# Evolutionarily conserved transcriptional landscape of the heart defining the chamber specific physiology

**DOI:** 10.1101/2021.01.22.427752

**Authors:** Shrey Gandhi, Anika Witten, Federica deMajo, Martijn Gilbers, Jos Maessen, Ulrich Schotten, Leon J. de Windt, Monika Stoll

## Abstract

Cardiovascular disease (CVD) remains the leading cause of death worldwide. A deeper characterization of the regional transcription patterns within different heart chambers may aid to improve our understanding of the molecular mechanisms involved in the function of the heart as well as our ability to develop novel therapeutic strategies. Here, we determined differentially expressed protein coding, long non-coding (lncRNA) and circular RNA (CircRNA) genes within various heart chambers across seven vertebrate species. We identified chamber specific genes, lncRNAs and pathways that are evolutionarily conserved in vertebrates. Further, we identified lncRNA homologs based on sequence, secondary structure, synteny and expressional conservation. Interestingly, most lncRNAs were found to be syntenically conserved. Various factors affect the co-expression patterns of transcripts including (i) genomic overlap, (ii) strandedness and (iii) transcript biotype. We also provide a catalogue of CircRNAs which are abundantly expressed across vertebrate hearts. Finally, we established a repository called EvoACTG (http://evoactg.uni-muenster.de/), which provides information about the conserved expression patterns for both PC genes and non-coding RNAs (ncRNAs) in the various heart chambers, and may serve as a community resource for investigators interested in the (patho)-physiology of CVD. We believe that this study will inform researchers working in the field of cardiovascular biology to explore the conserved yet intertwined nature of both coding and non-coding cardiac transcriptome across various popular model organisms in CVD research.

## Supplemental Table S3 for "Evolutionarily conserved transcriptional landscape of the heart defining the chamber specific physiology" (part 4 of 9)

### Sheet: Supplemental_Table_S3C (continued)
Supplemental Table S3C: List of DEGs in chicken samples.
	ENSGALG00000039238	SALL1	Upregulated	5.80019	1.27549e-06	4.61752e-05	Upregulated	4.89056	0.00203251	0.0463317					Upregulated	7.66812	4.83739e-05	0.00401843									Upregulated	7.10993	0.000170184	0.010989
	ENSGALG00000013505	ENSGALG00000013505	Upregulated	0.79691	1.29234e-06	4.66816e-05																	Upregulated	0.917985	0.000645758	0.0190527
	ENSGALG00000015026	TRAF3IP2	Upregulated	0.711446	1.36152e-06	4.9072e-05																	Upregulated	0.906848	0.000134732	0.00592891	Upregulated	0.767348	0.00101989	0.0423613
	ENSGALG00000011688	TCP11L1	Upregulated	0.688062	1.40118e-06	5.039e-05	Upregulated	0.856907	0.000172694	0.00729486													Upregulated	0.710173	0.00187403	0.0418607
	ENSGALG00000031099	COX6B1	Downregulated	-0.311018	1.43903e-06	5.16375e-05																	Downregulated	-0.380107	0.00150207	0.0361815
	ENSGALG00000032467	C11ORF52	Upregulated	1.22943	1.46288e-06	5.23782e-05	Upregulated	1.53262	5.69517e-06	0.000494189													Upregulated	1.66762	7.83322e-07	9.33186e-05
	ENSGALG00000035575	SLC7A6OS	Downregulated	-0.778994	1.47627e-06	5.27421e-05									Downregulated	-0.890952	0.00106006	0.0445111
	ENSGALG00000015961	SUCLG1	Downregulated	-0.353839	1.48327e-06	5.28763e-05
	ENSGALG00000032845	ASB10	Downregulated	-4.04088	1.49877e-06	5.33125e-05	Downregulated	-4.4978	0.00122273	0.0325495
	ENSGALG00000016430	ENSGALG00000016430	Downregulated	-0.522959	1.54811e-06	5.49479e-05																	Downregulated	-0.623171	0.00031666	0.0114504	Downregulated	-0.624191	0.000307032	0.0174758
	ENSGALG00000011831	ANKRD50	Downregulated	-0.492802	1.56514e-06	5.54317e-05
	ENSGALG00000017199	MAML2	Upregulated	0.669841	1.57401e-06	5.56253e-05																	Upregulated	0.786871	0.000864013	0.0238816
	ENSGALG00000034898	ITPK1	Upregulated	0.515309	1.58815e-06	5.60036e-05									Upregulated	0.629359	0.000826386	0.0367089
	ENSGALG00000010291	RBPMS	Downregulated	-0.984111	1.61769e-06	5.69225e-05	Downregulated	-1.1003	0.00141318	0.0357413
	ENSGALG00000039212	ENSGALG00000039212	Downregulated	-0.386041	1.63328e-06	5.73474e-05
	ENSGALG00000028721	LMOD1	Upregulated	1.14522	1.80046e-06	6.30817e-05																	Upregulated	1.3326	0.00114634	0.0295092
	ENSGALG00000028612	ENSGALG00000028612	Upregulated	4.54857	1.82078e-06	6.36571e-05																	Upregulated	5.17921	1.26981e-05	0.000963115	Upregulated	5.45447	4.15695e-06	0.000565345
	ENSGALG00000035369	DUSP3	Upregulated	1.38937	1.87218e-06	6.53142e-05	Upregulated	1.71225	6.15429e-05	0.00329895													Upregulated	1.6483	0.00011493	0.00528817
	ENSGALG00000043167	TNFRSF11B	Upregulated	1.61907	1.88777e-06	6.56422e-05																	Upregulated	1.75795	0.000731088	0.0212389	Upregulated	1.9139	0.000231532	0.0141198
	ENSGALG00000007979	CALML4	Upregulated	0.915828	1.88962e-06	6.56422e-05
	ENSGALG00000031122	NTNG1	Upregulated	1.59056	2.02187e-06	7.00872e-05	Upregulated	2.13019	2.03182e-05	0.00135795													Upregulated	1.95	9.94677e-05	0.00474727
	ENSGALG00000001058	ARHGEF16	Downregulated	-0.996861	2.04446e-06	7.07201e-05	Downregulated	-1.3092	0.000129657	0.00579707
	ENSGALG00000011294	THRB	Upregulated	2.24958	2.07293e-06	7.14025e-05	Upregulated	2.97831	2.11112e-05	0.00139316													Upregulated	2.8803	3.96145e-05	0.00231481
	ENSGALG00000027980	NANOS1	Downregulated	-1.33039	2.06873e-06	7.14025e-05	Downregulated	-1.45115	0.000609571	0.0197808													Downregulated	-1.64154	0.000110816	0.00517633
	ENSGALG00000012074	ALPK1	Upregulated	0.876886	2.13492e-06	7.33828e-05	Upregulated	1.09723	3.02819e-05	0.0018834													Upregulated	1.19559	5.36247e-06	0.00046298
	ENSGALG00000013095	DERA	Upregulated	0.749713	2.17561e-06	7.46244e-05	Upregulated	0.857296	0.000821058	0.0244697					Upregulated	0.849422	0.000897716	0.0393051
	ENSGALG00000006826	KLHL25	Downregulated	-1.73507	2.21548e-06	7.58324e-05	Downregulated	-1.96881	0.000637063	0.0203235					Downregulated	-1.8933	0.00101596	0.0430119
	ENSGALG00000014233	FBLN1	Upregulated	0.888281	2.28241e-06	7.78393e-05	Upregulated	1.25617	1.67654e-10	5.16308e-08					Upregulated	0.677321	0.000561929	0.0271563					Upregulated	1.15547	4.21285e-09	9.24901e-07
	ENSGALG00000015713	FAM53A	Upregulated	0.432284	2.28364e-06	7.78393e-05
	ENSGALG00000037780	PMEPA1	Upregulated	0.968793	2.31726e-06	7.88206e-05
	ENSGALG00000008365	CHRM4	Upregulated	1.21273	2.32212e-06	7.88216e-05									Upregulated	1.39621	0.00100729	0.042881									Upregulated	1.43576	0.000721383	0.0325109
	ENSGALG00000003717	MYO9B	Upregulated	0.314883	2.33645e-06	7.91435e-05
	ENSGALG00000001314	PTGS1	Upregulated	1.13976	2.3843e-06	8.05973e-05	Upregulated	1.47409	1.42856e-05	0.00100614													Upregulated	1.40979	3.3472e-05	0.00203912
	ENSGALG00000007205	COX6A1	Downregulated	-0.48038	2.38955e-06	8.06079e-05																	Downregulated	-0.587749	0.0005244	0.0166853
	ENSGALG00000011657	EAF2	Downregulated	-1.15113	2.42645e-06	8.16839e-05	Downregulated	-1.26143	0.00155332	0.0380033					Downregulated	-1.40206	0.000413128	0.021377
	ENSGALG00000012044	ENSGALG00000012044	Upregulated	0.570216	2.43301e-06	8.1736e-05	Upregulated	0.73139	4.99814e-05	0.00279522													Upregulated	0.655162	0.000280548	0.010241
	ENSGALG00000042157	ENSGALG00000042157	Downregulated	-6.21049	2.51721e-06	8.43912e-05	Downregulated	-7.16372	0.0016306	0.0390398
	ENSGALG00000011514	SLC25A3	Downregulated	-0.661584	2.55926e-06	8.56252e-05
	ENSGALG00000037826	ENSGALG00000037826	Downregulated	-2.41618	2.62809e-06	8.77482e-05	Downregulated	-2.91023	0.000196113	0.00808289													Downregulated	-2.63826	0.000674151	0.0196591
	ENSGALG00000002888	CASZ1	Downregulated	-0.550977	2.64282e-06	8.806e-05	Downregulated	-0.697514	0.000181041	0.00756608													Downregulated	-0.599034	0.00129354	0.0321669
	ENSGALG00000001347	LHX6	Downregulated	-1.1062	2.75652e-06	9.16613e-05	Downregulated	-1.25985	8.71158e-06	0.000677347													Downregulated	-1.51777	1.32042e-07	1.97012e-05
	ENSGALG00000009703	NDUFS7	Downregulated	-0.587356	2.77379e-06	9.2048e-05	Downregulated	-0.784052	1.35793e-05	0.000973864					Downregulated	-0.610317	0.000706122	0.0325876					Downregulated	-0.567405	0.00163603	0.0384656
	ENSGALG00000011457	CCNI	Downregulated	-0.500147	2.79448e-06	9.25467e-05	Downregulated	-0.605437	0.000486532	0.0166481													Downregulated	-0.560059	0.00125269	0.0313029
	ENSGALG00000004290	ANGPTL1	Upregulated	1.09182	2.81724e-06	9.31114e-05	Upregulated	1.34107	0.000284424	0.0110573													Upregulated	1.24808	0.000739764	0.0214504
	ENSGALG00000027184	OLFML1	Upregulated	1.671	2.8366e-06	9.35621e-05	Upregulated	2.01237	0.000107938	0.00510624													Upregulated	2.04334	8.43953e-05	0.00417266
	ENSGALG00000044688	ENSGALG00000044688	Upregulated	0.900862	2.89412e-06	9.52668e-05	Upregulated	1.08899	0.000290623	0.0112122													Upregulated	1.07232	0.000361395	0.0125939
	ENSGALG00000042460	FPGS	Upregulated	0.814074	2.90035e-06	9.52797e-05
	merged_chicken.355	merged_chicken.355	Upregulated	1.53208	2.91025e-06	9.5413e-05
	ENSGALG00000030442	ENSGALG00000030442	Upregulated	0.837565	2.92871e-06	9.58258e-05
	ENSGALG00000041528	LMF2	Downregulated	-0.356865	3.18883e-06	0.000104128
	ENSGALG00000037625	FBN3	Upregulated	0.681835	3.19786e-06	0.000104214	Upregulated	0.881886	6.42924e-05	0.0034114													Upregulated	0.786376	0.00037035	0.01279
	ENSGALG00000010031	ARHGAP10	Upregulated	0.553401	3.2552e-06	0.000105872	Upregulated	0.656511	0.00104781	0.0287707
	ENSGALG00000005046	SHMT1	Downregulated	-1.00416	3.29041e-06	0.000106655																	Downregulated	-1.177	0.0021244	0.0456613
	ENSGALG00000003185	SCPEP1	Upregulated	0.59987	3.29234e-06	0.000106655	Upregulated	0.76831	1.71668e-05	0.00118255													Upregulated	0.763177	1.96346e-05	0.00132775
	ENSGALG00000001918	DNAJB5	Downregulated	-2.27417	3.41715e-06	0.000109945	Downregulated	-2.42857	0.00119369	0.0319933					Downregulated	-2.51791	0.000778836	0.0349975
	ENSGALG00000032087	MC5R	Upregulated	1.65957	3.40851e-06	0.000109945
	ENSGALG00000005499	IL17RD	Downregulated	-0.757885	3.42085e-06	0.000109945	Downregulated	-0.944867	0.00020266	0.00831065													Downregulated	-0.90113	0.000395271	0.0134989
	ENSGALG00000028872	TPT1	Downregulated	-0.377273	3.40414e-06	0.000109945
	ENSGALG00000008420	CAND2	Downregulated	-0.558335	3.48969e-06	0.000111937
	ENSGALG00000028142	HACD4	Upregulated	1.08625	3.50031e-06	0.000112058																	Upregulated	1.2847	0.00105735	0.0279683
	ENSGALG00000007078	ENTPD1	Upregulated	1.06243	3.57584e-06	0.000114252	Upregulated	1.33023	0.000126417	0.00568913													Upregulated	1.12924	0.00114131	0.0294666
	ENSGALG00000032066	ENSGALG00000032066	Upregulated	1.85145	3.58812e-06	0.00011442	Upregulated	1.89656	0.00147475	0.0366371													Upregulated	2.38595	6.17082e-05	0.00329282
	ENSGALG00000007409	SCN4B	Upregulated	1.27294	3.61192e-06	0.000114955	Upregulated	1.67157	8.45078e-05	0.00413813													Upregulated	1.47621	0.000536209	0.0169209
	ENSGALG00000035016	ID2	Upregulated	0.783287	3.63791e-06	0.000115557	Upregulated	0.980632	0.000120358	0.00547926					Upregulated	0.866342	0.000667734	0.0312858
	ENSGALG00000035561	ENSGALG00000035561	Upregulated	0.448759	3.6568e-06	0.000115931	Upregulated	0.553757	0.00140827	0.0357323
	ENSGALG00000038813	KLHL41	Downregulated	-0.763333	3.7063e-06	0.000117273	Downregulated	-0.886266	0.000670507	0.0211042													Downregulated	-0.877542	0.000758674	0.0218339
	ENSGALG00000010589	FLRT2	Upregulated	0.744157	3.74839e-06	0.000118375																	Upregulated	0.875141	0.00175762	0.0403193
	ENSGALG00000037050	FABP3	Downregulated	-1.2931	3.8529e-06	0.000121441	Downregulated	-1.46712	0.000777168	0.0237014
	ENSGALG00000038217	CD82	Upregulated	0.805184	3.96549e-06	0.000124509	Upregulated	0.869111	0.000992426	0.0274904					Upregulated	1.01422	0.000120556	0.00805523
	ENSGALG00000026875	ENSGALG00000026875	Downregulated	-0.725078	3.95898e-06	0.000124509	Downregulated	-0.861294	0.000913689	0.0261392
	ENSGALG00000036883	MET	Upregulated	1.70612	4.0266e-06	0.000126185																	Upregulated	1.9723	0.000211444	0.00824737	Upregulated	2.10255	7.37404e-05	0.00539639
	ENSGALG00000010237	NPC2	Upregulated	0.666409	4.23254e-06	0.000132385	Upregulated	0.875496	1.29018e-05	0.00093813					Upregulated	0.764001	0.000136179	0.0087933
	ENSGALG00000014758	ENSGALG00000014758	Upregulated	1.2763	4.2559e-06	0.000132861	Upregulated	1.60695	6.88977e-05	0.00357131													Upregulated	1.67441	3.35696e-05	0.00203912
	ENSGALG00000036189	ANGIOPOIETIN-2B	Upregulated	0.605454	4.46835e-06	0.000139227	Upregulated	0.840866	2.76874e-06	0.000280553													Upregulated	0.672761	0.000183136	0.00736764
	ENSGALG00000004184	SPARC	Upregulated	1.00293	4.48204e-06	0.000139387	Upregulated	1.12906	0.0012151	0.0324121
	ENSGALG00000002771	ENSGALG00000002771	Upregulated	0.761221	4.53282e-06	0.000140698	Upregulated	1.04414	9.73208e-07	0.000115703													Upregulated	0.921458	1.55603e-05	0.00112798
	ENSGALG00000046316	C17ORF105	Upregulated	2.09901	4.58813e-06	0.000142145	Upregulated	2.36473	0.000422874	0.0150605													Upregulated	2.7369	4.44553e-05	0.00254921
	ENSGALG00000015916	SLC17A5	Upregulated	0.389895	4.76615e-06	0.000147381
	ENSGALG00000007926	ATP5H	Downregulated	-0.311123	4.79229e-06	0.000147909
	ENSGALG00000039589	ENSGALG00000039589	Downregulated	-0.811067	4.87501e-06	0.000150148																	Downregulated	-0.932436	0.00125237	0.0313029	Downregulated	-0.959328	0.00087839	0.0379188
	ENSGALG00000035769	EPB41L2	Upregulated	0.446635	4.88323e-06	0.000150148
	ENSGALG00000006575	VIPR2	Downregulated	-1.70489	4.90716e-06	0.0001506																	Downregulated	-1.86254	0.00196597	0.0434719	Downregulated	-1.95475	0.00113538	0.0459272
	ENSGALG00000016014	RCAN1	Downregulated	-0.640902	5.02287e-06	0.000153862																	Downregulated	-0.759337	0.00116541	0.0298922
	ENSGALG00000037896	ENSGALG00000037896	Upregulated	0.526063	5.06723e-06	0.00015493
	ENSGALG00000020479	ENSGALG00000020479	Downregulated	-0.449713	5.11158e-06	0.000155994
	ENSGALG00000007522	ABCC3	Upregulated	0.772603	5.14076e-06	0.000156592
	ENSGALG00000043610	ENSGALG00000043610	Upregulated	1.10605	5.1705e-06	0.000156633	Upregulated	1.3506	0.000319612	0.0120824													Upregulated	1.29936	0.000538296	0.0169217
	ENSGALG00000004160	G3BP1	Downregulated	-0.560981	5.17089e-06	0.000156633
	ENSGALG00000038102	TBRG4	Downregulated	-0.512734	5.16675e-06	0.000156633	Downregulated	-0.588376	0.00214944	0.0484349													Downregulated	-0.589248	0.00212761	0.0456663
	ENSGALG00000016917	ENSGALG00000016917	Upregulated	0.812507	5.34737e-06	0.000161679
	ENSGALG00000006563	SEMA3D	Upregulated	1.1272	5.46525e-06	0.000164937	Upregulated	1.4166	5.56945e-05	0.00301634													Upregulated	1.4294	4.77344e-05	0.00267731
	ENSGALG00000013060	ADCY2	Upregulated	1.01534	5.5047e-06	0.000165822	Upregulated	1.41117	5.95291e-07	7.47972e-05					Upregulated	1.11457	6.47711e-05	0.00496201					Upregulated	0.887192	0.00179877	0.0408324
	ENSGALG00000032452	GAS7	Upregulated	0.705678	5.7227e-06	0.000172071	Upregulated	0.793878	0.00137712	0.0353415													Upregulated	0.874065	0.000426474	0.0143015
	ENSGALG00000035113	DEXI	Downregulated	-0.949444	5.84919e-06	0.000175551
	ENSGALG00000009512	TFPI2	Upregulated	1.40311	5.92646e-06	0.000176895	Upregulated	1.79735	6.08329e-05	0.00327206
	ENSGALG00000000461	MRC2	Upregulated	0.825777	5.91724e-06	0.000176895	Upregulated	1.06043	7.61701e-05	0.00382213													Upregulated	0.947168	0.000410597	0.0138378
	ENSGALG00000036837	PTGES3	Downregulated	-0.310744	5.90679e-06	0.000176895
	ENSGALG00000035425	ENSGALG00000035425	Upregulated	6.49215	5.97051e-06	0.000177346
	ENSGALG00000001111	ENSGALG00000001111	Upregulated	1.74027	5.97419e-06	0.000177346	Upregulated	2.11363	0.000577749	0.0190523													Upregulated	2.51834	3.64292e-05	0.00215325
	ENSGALG00000014551	TTC38	Upregulated	0.470056	5.96251e-06	0.000177346
	ENSGALG00000007710	ENSGALG00000007710	Upregulated	1.25112	6.09739e-06	0.000180675	Upregulated	1.67358	2.79815e-05	0.00176497													Upregulated	1.43411	0.000337433	0.0119486
	ENSGALG00000034408	SEPP1	Upregulated	0.609424	6.15945e-06	0.000182184	Upregulated	0.719379	0.000347474	0.0129939													Upregulated	0.775186	0.000115928	0.00531203
	ENSGALG00000009911	BICRAL	Upregulated	0.364989	6.32596e-06	0.00018677
	ENSGALG00000014984	F2RL1	Upregulated	0.959983	6.60009e-06	0.000194512	Upregulated	1.14245	0.00181605	0.0425714
	ENSGALG00000003172	ENSGALG00000003172	Upregulated	1.11234	6.64501e-06	0.000195483	Upregulated	1.34814	0.000196591	0.00808289													Upregulated	1.39198	0.000120853	0.00544652
	ENSGALG00000006294	PSMD2	Downregulated	-0.45486	6.67421e-06	0.000195985	Downregulated	-0.566508	0.000841788	0.0248051
	ENSGALG00000030831	FBXW5	Downregulated	-0.388562	6.68607e-06	0.000195985
	ENSGALG00000007128	SH3BGRL	Upregulated	0.457613	6.71564e-06	0.000196499	Upregulated	0.57271	0.000657336	0.0207312
	ENSGALG00000007383	HSPB8	Downregulated	-1.00739	6.73071e-06	0.000196587	Downregulated	-1.11091	0.00093599	0.0266133													Downregulated	-1.24727	0.000204533	0.00801853
	ENSGALG00000034274	ENSGALG00000034274	Downregulated	-0.566167	6.75648e-06	0.000196988
	ENSGALG00000032113	ENSGALG00000032113	Downregulated	-2.57311	6.81036e-06	0.000197423									Downregulated	-3.17103	0.000709068	0.0326256
	ENSGALG00000036447	A2ML1	Upregulated	1.42858	6.81977e-06	0.000197423	Upregulated	1.95931	7.64791e-06	0.00061599													Upregulated	1.98377	5.92226e-06	0.000508454
	ENSGALG00000037835	ENSGALG00000037835	Upregulated	0.89128	6.806e-06	0.000197423	Upregulated	1.10481	0.000439364	0.0153779
	ENSGALG00000016630	EXTL3	Downregulated	-0.543465	6.78415e-06	0.000197423
	ENSGALG00000006526	PLXNB1	Upregulated	1.29417	6.97149e-06	0.000201458																					Upregulated	1.5277	0.000650308	0.0301932
	ENSGALG00000003566	SMURF2	Upregulated	0.485235	7.01441e-06	0.00020234
	ENSGALG00000032370	ENSGALG00000032370	Downregulated	-1.51453	7.12633e-06	0.000204971
	ENSGALG00000005472	ENSGALG00000005472	Upregulated	1.12798	7.13072e-06	0.000204971	Upregulated	1.12633	0.00203899	0.0464122													Upregulated	1.56441	1.60681e-05	0.00115932	Upregulated	1.13934	0.00118214	0.0475578
	ENSGALG00000005426	FREM1	Upregulated	0.488979	7.16001e-06	0.000205451																	Upregulated	0.596254	0.00210952	0.0454687
	merged_chicken.13002	merged_chicken.13002	Upregulated	1.37837	7.22639e-06	0.000206992	Upregulated	1.66449	0.000951151	0.0267756
	ENSGALG00000016575	GPM6B	Downregulated	-0.623709	7.31095e-06	0.000209047
	ENSGALG00000010313	MAST2	Upregulated	0.356305	7.3592e-06	0.000210059																	Upregulated	0.432355	0.00224508	0.0474586
	ENSGALG00000031997	SFRP4	Downregulated	-3.30701	7.53411e-06	0.000214676
	ENSGALG00000006838	ENSGALG00000006838	Upregulated	1.07098	7.63543e-06	0.000217184	Upregulated	1.3945	0.000439621	0.0153779
	ENSGALG00000046481	ENSGALG00000046481	Upregulated	1.03126	7.73161e-06	0.000219537	Upregulated	1.43347	1.43125e-06	0.000160144													Upregulated	1.27976	1.7043e-05	0.0012024
	ENSGALG00000010428	FAM98A	Downregulated	-0.361852	7.8001e-06	0.000221098
	ENSGALG00000042814	FAM195B	Downregulated	-0.308338	7.83043e-06	0.000221573
	ENSGALG00000014988	POPDC2	Downregulated	-1.24511	8.08251e-06	0.00022831
	ENSGALG00000020392	PRIMA1	Upregulated	4.56837	8.11523e-06	0.000228838	Upregulated	7.66337	6.33264e-05	0.00338301													Upregulated	7.9284	3.46989e-05	0.002086
	ENSGALG00000015377	ENSGALG00000015377	Upregulated	0.598455	8.33171e-06	0.000234538									Upregulated	0.790498	0.000104648	0.00727703
	ENSGALG00000039022	ENSGALG00000039022	Downregulated	-2.386	8.38157e-06	0.000234727
	ENSGALG00000014846	ENSGALG00000014846	Downregulated	-0.84722	8.37327e-06	0.000234727
	ENSGALG00000001718	CCNG1	Downregulated	-0.346889	8.36599e-06	0.000234727
	ENSGALG00000037410	HEPH	Upregulated	0.861276	8.49701e-06	0.000237147	Upregulated	0.943055	0.00145784	0.0362865													Upregulated	1.11817	0.000158815	0.00672359
	ENSGALG00000014934	HS3ST1	Upregulated	0.83444	8.4937e-06	0.000237147	Upregulated	1.10036	8.48388e-05	0.00413813													Upregulated	0.897231	0.00136962	0.033463
	ENSGALG00000029401	SIX1	Upregulated	0.98533	8.60169e-06	0.000239658
	ENSGALG00000036840	ENSGALG00000036840	Downregulated	-1.04422	8.64217e-06	0.000240376																	Downregulated	-1.38118	0.000105915	0.0050083
	ENSGALG00000035761	ENSGALG00000035761	Upregulated	6.25312	8.73028e-06	0.000241983	Upregulated	7.30429	0.00207262	0.0469734													Upregulated	7.38396	0.00185066	0.0416411
	ENSGALG00000005884	ENSGALG00000005884	Upregulated	0.680417	8.72027e-06	0.000241983	Upregulated	0.760906	0.00080817	0.0242668													Upregulated	0.891421	8.6632e-05	0.00426718
	ENSGALG00000006022	ENSGALG00000006022	Downregulated	-0.326943	8.74441e-06	0.000241983
	ENSGALG00000011153	ENSGALG00000011153	Upregulated	0.790368	8.97947e-06	0.000248067
	ENSGALG00000031182	FANCM	Upregulated	0.490779	9.12931e-06	0.000251781	Upregulated	0.589633	0.000602002	0.0196528					Upregulated	0.616505	0.00029509	0.0161386
	ENSGALG00000010645	ENPP6	Upregulated	1.89295	9.38202e-06	0.000258314																	Upregulated	2.19546	0.00182243	0.0412137
	ENSGALG00000038283	ENSGALG00000038283	Downregulated	-1.24983	9.46599e-06	0.000260187																	Downregulated	-1.40106	0.00177959	0.0406337
	ENSGALG00000016473	OSR1	Upregulated	2.68278	9.55301e-06	0.000262138	Upregulated	3.04848	0.000684941	0.0214724													Upregulated	3.22013	0.000334649	0.0118773
	ENSGALG00000030436	MT-ND3	Downregulated	-0.834769	9.84623e-06	0.000269731	Downregulated	-0.960885	0.00144883	0.0361769
	ENSGALG00000042454	DCDC2	Upregulated	6.013	9.90203e-06	0.000270805
	ENSGALG00000002789	ENSGALG00000002789	Downregulated	-1.93003	9.92254e-06	0.000270912
	ENSGALG00000003026	MKL2	Downregulated	-0.352957	9.95262e-06	0.00027128	Downregulated	-0.470597	0.000154132	0.00665055													Downregulated	-0.386199	0.00189077	0.0421235
	ENSGALG00000000318	CSRP1	Upregulated	0.745835	9.98555e-06	0.000271723									Upregulated	1.02965	8.47729e-06	0.000923965									Upregulated	0.857452	0.000214209	0.0132741
	ENSGALG00000036908	H2B-VII	Upregulated	0.623946	1.01353e-05	0.000275339
	ENSGALG00000031332	ENSGALG00000031332	Downregulated	-0.265777	1.02425e-05	0.000277788
	ENSGALG00000010158	KANK1	Upregulated	0.63255	1.03483e-05	0.000280194
	ENSGALG00000037603	ENSGALG00000037603	Downregulated	-1.0363	1.04352e-05	0.000282079																	Downregulated	-1.40984	2.84504e-05	0.00177734	Downregulated	-1.16798	0.000521462	0.0259902
	ENSGALG00000038801	ATP5B	Downregulated	-0.490059	1.05536e-05	0.000284807	Downregulated	-0.609953	0.000372625	0.0137137													Downregulated	-0.572866	0.000830729	0.0232544
	ENSGALG00000023834	ENSGALG00000023834	Downregulated	-1.2881	1.05974e-05	0.000285517																	Downregulated	-1.55516	0.00097408	0.0264015
	ENSGALG00000005223	PAC1	Downregulated	-1.58745	1.09069e-05	0.000293374
	ENSGALG00000003595	SARM1	Downregulated	-2.63409	1.11386e-05	0.000299111	Downregulated	-2.98233	0.00134218	0.0348922					Downregulated	-3.18204	0.000610924	0.0289774
	ENSGALG00000004044	CSRP3	Downregulated	-1.6121	1.13413e-05	0.000304056	Downregulated	-1.87488	0.000524104	0.01767													Downregulated	-1.85833	0.000587102	0.0179375
	ENSGALG00000030587	ENSGALG00000030587	Downregulated	-0.869296	1.1389e-05	0.000304832	Downregulated	-1.06276	0.000475348	0.0163724													Downregulated	-0.954065	0.00170571	0.039478
	ENSGALG00000045788	ENSGALG00000045788	Downregulated	-0.300333	1.16924e-05	0.000312442
	ENSGALG00000004695	ECM2	Upregulated	1.40141	1.17165e-05	0.000312574	Upregulated	1.89044	1.53583e-05	0.00107208													Upregulated	1.7288	7.72469e-05	0.00389223
	ENSGALG00000006743	YWHAH	Downregulated	-0.514259	1.1982e-05	0.000319136																	Downregulated	-0.67959	3.02318e-05	0.00187339	Downregulated	-0.642086	7.97081e-05	0.00575096
	ENSGALG00000004302	NDUFA10	Downregulated	-0.291884	1.20673e-05	0.000320363
	ENSGALG00000002813	ENSGALG00000002813	Downregulated	-0.279624	1.20652e-05	0.000320363
	ENSGALG00000039985	CDH11	Upregulated	0.496837	1.23129e-05	0.000326351	Upregulated	0.687576	1.32594e-05	0.000955288													Upregulated	0.538735	0.000647103	0.0190527
	ENSGALG00000005583	ALG14	Downregulated	-0.745013	1.25695e-05	0.000331631
	ENSGALG00000044428	ENSGALG00000044428	Downregulated	-0.637575	1.25637e-05	0.000331631																	Downregulated	-0.790734	0.00210889	0.0454687
	ENSGALG00000041013	TNS1	Downregulated	-0.591833	1.2573e-05	0.000331631	Downregulated	-0.711685	0.00112981	0.0305945
	ENSGALG00000043051	CLU	Upregulated	0.455392	1.27087e-05	0.00033467
	ENSGALG00000034281	TMCC2	Upregulated	0.528888	1.28047e-05	0.000336654
	ENSGALG00000009698	SLC38A1	Upregulated	0.465994	1.30623e-05	0.000342874																	Upregulated	0.580353	0.00130336	0.0323064
	ENSGALG00000036099	ENSGALG00000036099	Downregulated	-0.325511	1.32734e-05	0.000347856
	ENSGALG00000043329	PTMA	Downregulated	-0.531972	1.34681e-05	0.000352393																	Downregulated	-0.647702	0.00220573	0.0469497
	ENSGALG00000032590	NDE1	Downregulated	-0.554582	1.36998e-05	0.000357883
	ENSGALG00000008491	ENSGALG00000008491	Downregulated	-0.455805	1.41472e-05	0.000368979
	ENSGALG00000002374	SLC9A9	Upregulated	0.803749	1.424e-05	0.000370809	Upregulated	0.989174	9.79784e-07	0.000115703													Upregulated	1.19462	3.18196e-09	7.19122e-07	Upregulated	0.663532	0.000822344	0.0358011
	ENSGALG00000011318	DNPEP	Downregulated	-0.329095	1.43674e-05	0.000373531	Downregulated	-0.440047	0.000286797	0.0111221
	ENSGALG00000001561	MXRA8	Upregulated	1.67411	1.44282e-05	0.000374515	Upregulated	1.93604	0.00106609	0.0291708
	ENSGALG00000036973	ENSGALG00000036973	Downregulated	-0.732867	1.46503e-05	0.000379073																	Downregulated	-0.898108	0.00135906	0.033311
	ENSGALG00000003947	HNRNPH3	Downregulated	-0.3509	1.46463e-05	0.000379073
	ENSGALG00000026736	OGN	Upregulated	1.92266	1.49064e-05	0.000385089	Upregulated	2.45284	0.000119637	0.00546226													Upregulated	2.22445	0.000485591	0.0157086
	ENSGALG00000041346	SDF1	Upregulated	0.655377	1.49698e-05	0.000386118																	Upregulated	0.879775	3.42798e-05	0.00207406	Upregulated	0.736297	0.000503567	0.0255159
	ENSGALG00000030603	ANTXR1	Upregulated	1.38257	1.5226e-05	0.000392104	Upregulated	1.63963	0.000783488	0.0238017													Upregulated	1.70193	0.000489737	0.0157784
	ENSGALG00000007048	SYNM	Upregulated	0.662448	1.52755e-05	0.000392761	Upregulated	0.800955	0.000545916	0.0182818					Upregulated	0.797631	0.000568007	0.027364
	ENSGALG00000044057	ENSGALG00000044057	Upregulated	2.43484	1.53882e-05	0.000393269
	ENSGALG00000011235	GALNT15	Upregulated	1.17919	1.53899e-05	0.000393269																	Upregulated	1.41322	0.00102234	0.0274371
	ENSGALG00000012760	ENSGALG00000012760	Downregulated	-0.570431	1.53916e-05	0.000393269
	ENSGALG00000030969	CLEC3B	Upregulated	0.408977	1.53544e-05	0.000393269									Upregulated	0.501107	8.73869e-08	1.97494e-05					Upregulated	0.326731	0.00048655	0.0157086	Upregulated	0.591507	2.64093e-10	1.15959e-07
	ENSGALG00000041538	ENSGALG00000041538	Upregulated	7.86879	1.5457e-05	0.000394323
	ENSGALG00000005537	ENSGALG00000005537	Upregulated	3.15503	1.55376e-05	0.000395761																	Upregulated	3.63852	0.000429371	0.0143015	Upregulated	3.79837	0.000210727	0.0131506
	ENSGALG00000032444	ENSGALG00000032444	Downregulated	-1.87163	1.60113e-05	0.000407191
	ENSGALG00000009415	SMOC1	Upregulated	5.38247	1.61982e-05	0.000411302									Upregulated	6.58545	0.000935321	0.0404943									Upregulated	7.32813	0.000221286	0.0136484
	ENSGALG00000045559	ENSGALG00000045559	Upregulated	3.50891	1.63872e-05	0.000415456	Upregulated	5.11944	6.63654e-05	0.00348607													Upregulated	5.61139	1.19753e-05	0.000915607
	ENSGALG00000036970	ENSGALG00000036970	Downregulated	-1.58452	1.6445e-05	0.000416276
	ENSGALG00000023451	TRPM7	Downregulated	-0.767565	1.67013e-05	0.000422108																	Downregulated	-0.845269	0.0022331	0.0473355	Downregulated	-0.955654	0.000543973	0.0264972
	ENSGALG00000006048	ENSGALG00000006048	Upregulated	0.846186	1.69142e-05	0.000426828																	Upregulated	1.04106	0.00171809	0.0397048
	ENSGALG00000002773	SNRPC	Downregulated	-0.669889	1.69647e-05	0.000427443	Downregulated	-0.775846	0.00154581	0.0379351					Downregulated	-0.849682	0.000505509	0.0248378
	ENSGALG00000032856	GFRA2	Downregulated	-2.15562	1.71345e-05	0.000431055
	ENSGALG00000031843	ARHGAP18	Upregulated	0.605238	1.71744e-05	0.000431396
	ENSGALG00000007332	PRICKLE2	Upregulated	0.947761	1.73667e-05	0.000435553
	ENSGALG00000030250	SV2B	Downregulated	-5.98692	1.74019e-05	0.000435769
	ENSGALG00000005035	KAT6B	Upregulated	0.420532	1.74533e-05	0.000436385
	ENSGALG00000037901	EFEMP1	Upregulated	1.00326	1.76532e-05	0.00044071	Upregulated	1.13874	0.00133511	0.0348327													Upregulated	1.24993	0.000428537	0.0143015
	ENSGALG00000008681	ENSGALG00000008681	Upregulated	2.13471	1.78716e-05	0.000445481	Upregulated	2.58089	0.000511508	0.0173141													Upregulated	2.55405	0.000585516	0.0179375
	ENSGALG00000015663	HSDL2	Downregulated	-0.316274	1.82043e-05	0.000453081
	ENSGALG00000006194	SLC52A3	Downregulated	-1.34394	1.82956e-05	0.000454661	Downregulated	-1.61362	0.00157303	0.0382648
	ENSGALG00000014242	ENSGALG00000014242	Downregulated	-1.43103	1.85791e-05	0.000460305
	ENSGALG00000010874	ENSGALG00000010874	Upregulated	1.18395	1.85587e-05	0.000460305
	ENSGALG00000043198	ENSGALG00000043198	Downregulated	-0.65028	1.86776e-05	0.000462044																	Downregulated	-0.862172	0.000137884	0.00603704
	ENSGALG00000004286	ENSGALG00000004286	Upregulated	4.32843	1.90144e-05	0.000469664																	Upregulated	5.0928	0.000240667	0.00908741	Upregulated	4.97005	0.000222027	0.0136484
	ENSGALG00000038512	AGTR1	Upregulated	2.28399	1.90769e-05	0.000470497
	ENSGALG00000005236	FARSB	Downregulated	-0.367433	1.9112e-05	0.000470652
	ENSGALG00000005584	GALNT18	Downregulated	-0.459807	1.94157e-05	0.000477409	Downregulated	-0.572283	0.000877303	0.0255165													Downregulated	-0.56764	0.000981331	0.0265512
	ENSGALG00000008298	LRRC17	Upregulated	1.36079	1.95316e-05	0.000479537	Upregulated	1.85114	2.43631e-05	0.00157468													Upregulated	1.60072	0.000262982	0.0097621
	ENSGALG00000036117	FAM46B	Downregulated	-1.24702	1.96016e-05	0.000480534
	ENSGALG00000036686	PLTP	Upregulated	1.0147	1.99271e-05	0.00048778																	Upregulated	1.29115	0.00162607	0.0383274
	ENSGALG00000007636	PCK1	Upregulated	5.61378	2.00459e-05	0.000489954
	ENSGALG00000038848	MSX2	Upregulated	4.00381	2.02418e-05	0.000494003																	Upregulated	3.9343	0.00130887	0.0323909	Upregulated	5.60438	0.000128352	0.00861357
	ENSGALG00000003699	EBF1	Upregulated	0.3439	2.03483e-05	0.000495861
	ENSGALG00000012377	HNMT	Upregulated	1.03652	2.04636e-05	0.000497409	Upregulated	1.07083	6.74694e-08	1.10383e-05													Upregulated	1.64507	8.27852e-17	8.48162e-14	Upregulated	1.01562	1.69639e-07	3.57125e-05
	ENSGALG00000034397	ENSGALG00000034397	Downregulated	-0.968248	2.04728e-05	0.000497409									Downregulated	-1.21449	0.000525144	0.0256203
	ENSGALG00000042759	PRKX	Downregulated	-0.895916	2.05605e-05	0.000498799																	Downregulated	-1.13051	0.0007771	0.0222392
	ENSGALG00000026241	GRIN3B	Upregulated	1.53535	2.05949e-05	0.000498891
	ENSGALG00000039320	ENSGALG00000039320	Downregulated	-0.995127	2.0758e-05	0.000501355	Downregulated	-1.31209	8.83443e-05	0.00428252													Downregulated	-1.1224	0.000780479	0.0222817
	ENSGALG00000004058	GPR146	Upregulated	0.983839	2.07282e-05	0.000501355	Upregulated	1.34078	4.68989e-05	0.00264962													Upregulated	1.19868	0.000279143	0.010237
	ENSGALG00000027240	TSPAN13	Downregulated	-0.865924	2.09653e-05	0.000505613																	Downregulated	-1.03208	0.00185719	0.041666
	ENSGALG00000040993	BAMBI	Upregulated	1.30153	2.10101e-05	0.000505946
	ENSGALG00000045204	FBXL3	Upregulated	0.686111	2.11239e-05	0.000507938
	merged_chicken.12367	merged_chicken.12367	Upregulated	1.94944	2.15822e-05	0.000518196									Upregulated	2.45394	0.000828865	0.0367089									Upregulated	2.58608	0.000421539	0.0226511
	ENSGALG00000026639	SMCO4	Downregulated	-0.829897	2.1709e-05	0.000520475
	ENSGALG00000031693	KCNB2	Upregulated	1.3452	2.18166e-05	0.000521522	Upregulated	1.94151	1.62129e-07	2.3798e-05													Upregulated	2.00079	6.69653e-08	1.06095e-05
	ENSGALG00000044056	ENSGALG00000044056	Downregulated	-0.858934	2.17859e-05	0.000521522
	ENSGALG00000005102	CDH4	Downregulated	-2.52859	2.22754e-05	0.000531712
	ENSGALG00000016904	SLITRK6	Upregulated	3.84533	2.24274e-05	0.000534558									Upregulated	5.63991	0.00042182	0.0217535									Upregulated	5.17531	0.00123962	0.0490992
	ENSGALG00000040759	CPXM1	Upregulated	1.43148	2.29183e-05	0.000545462	Upregulated	1.71478	0.000946702	0.0267426													Upregulated	1.6818	0.00118782	0.030271
	ENSGALG00000011099	FAP	Upregulated	0.821425	2.3448e-05	0.000557257	Upregulated	1.12964	2.75118e-05	0.00174939													Upregulated	0.942749	0.000468841	0.0152975
	ENSGALG00000036625	NDUFV2	Downregulated	-0.419258	2.35085e-05	0.000557884
	ENSGALG00000010988	MPP6	Upregulated	0.768932	2.384e-05	0.000564929																	Upregulated	1.05269	0.000179873	0.00728412
	ENSGALG00000008409	ENSGALG00000008409	Upregulated	0.664798	2.38755e-05	0.000564951
	ENSGALG00000016772	PDCL3	Downregulated	-0.416079	2.43075e-05	0.000574339
	ENSGALG00000042812	ENSGALG00000042812	Upregulated	4.59176	2.43875e-05	0.000574567									Upregulated	7.42421	0.000183024	0.0110303									Upregulated	7.04388	0.000393549	0.021447
	ENSGALG00000014646	SYT11	Upregulated	0.702653	2.43628e-05	0.000574567	Upregulated	0.930784	0.000421934	0.0150605
	ENSGALG00000034756	ENSGALG00000034756	Upregulated	0.861808	2.47841e-05	0.00058307
	ENSGALG00000038637	ENSGALG00000038637	Downregulated	-1.22262	2.56189e-05	0.000601842
	ENSGALG00000036593	ENSGALG00000036593	Upregulated	2.40054	2.5881e-05	0.000607125									Upregulated	2.96835	0.000881709	0.0388255									Upregulated	2.93916	0.000994727	0.0416539
	ENSGALG00000030647	MFAP2	Upregulated	1.31119	2.60533e-05	0.000610291
	ENSGALG00000015656	ENSGALG00000015656	Downregulated	-0.893411	2.61928e-05	0.000612679																	Downregulated	-1.13162	0.000394012	0.0134859
	ENSGALG00000016866	FGF14	Downregulated	-1.97209	2.64392e-05	0.000616372
	ENSGALG00000009172	OSBPL6	Upregulated	1.20602	2.6419e-05	0.000616372	Upregulated	1.58326	4.07922e-06	0.000381358					Upregulated	1.53481	7.45963e-06	0.000836785
	ENSGALG00000003211	POLDIP2	Downregulated	-0.534812	2.6464e-05	0.000616372
	ENSGALG00000003324	PRRX1	Upregulated	2.05123	2.67786e-05	0.000622812
	ENSGALG00000037669	FKBP9	Upregulated	0.595262	2.704e-05	0.000627998																	Upregulated	0.74762	9.50803e-05	0.00455201	Upregulated	0.768431	5.88205e-05	0.00454248
	ENSGALG00000014749	EPHB6	Upregulated	0.711089	2.71404e-05	0.000629433																	Upregulated	0.916113	0.00110186	0.0288473
	ENSGALG00000012117	STEAP3	Downregulated	-1.14955	2.75999e-05	0.000639182
	ENSGALG00000031503	LRP6	Upregulated	0.272094	2.79072e-05	0.000645384																	Upregulated	0.36011	0.00177137	0.04057
	ENSGALG00000014881	FAM184A	Upregulated	0.651685	2.81453e-05	0.000649969
	ENSGALG00000008040	ENSGALG00000008040	Downregulated	-1.24816	2.864e-05	0.000660458	Downregulated	-1.57454	0.000192709	0.00796497					Downregulated	-1.61322	0.000132637	0.00863714
	ENSGALG00000005208	S1PR1	Downregulated	-0.423325	2.89847e-05	0.000667465	Downregulated	-0.517379	0.00143315	0.0359414													Downregulated	-0.524914	0.00123206	0.0309384
	merged_chicken.1658	merged_chicken.1658	Downregulated	-1.55251	2.91971e-05	0.00067141
	ENSGALG00000009530	PDZRN4	Upregulated	1.43467	2.99424e-05	0.000685383
	ENSGALG00000019261	ENSGALG00000019261	Downregulated	-0.883704	2.99726e-05	0.000685383																	Downregulated	-1.01968	0.00145111	0.0351745	Downregulated	-1.1677	0.000252984	0.015011
	ENSGALG00000012544	ENSGALG00000012544	Upregulated	0.815018	2.99196e-05	0.000685383
	ENSGALG00000038978	ENSGALG00000038978	Upregulated	0.314731	2.99477e-05	0.000685383
	ENSGALG00000004997	FLII	Downregulated	-0.473081	3.01545e-05	0.000688577
	ENSGALG00000000352	TIMM44	Downregulated	-0.473133	3.05364e-05	0.000696323
	ENSGALG00000006137	ENSGALG00000006137	Downregulated	-1.00275	3.07235e-05	0.000699613																	Downregulated	-1.22383	0.00197584	0.0435884
	ENSGALG00000012559	LARGE1	Upregulated	0.689698	3.08855e-05	0.000701414
	ENSGALG00000003378	USP42	Downregulated	-0.489129	3.08885e-05	0.000701414
	ENSGALG00000005204	ENSGALG00000005204	Upregulated	1.14559	3.12119e-05	0.000706886																	Upregulated	1.45958	0.000408991	0.013814
	ENSGALG00000040016	ENSGALG00000040016	Downregulated	-0.350281	3.12161e-05	0.000706886
	ENSGALG00000007755	NEXMIF	Upregulated	1.49704	3.15147e-05	0.000712224									Upregulated	1.87905	0.00119094	0.049068
	ENSGALG00000004034	CAPZB	Downregulated	-0.362797	3.15826e-05	0.000712224
	ENSGALG00000008485	CCNYL1	Downregulated	-0.256282	3.15823e-05	0.000712224
	ENSGALG00000010934	ENSGALG00000010934	Upregulated	0.824363	3.17787e-05	0.000715657	Upregulated	1.07061	0.000953545	0.0267849
	ENSGALG00000012792	HIPK2	Downregulated	-0.503615	3.18889e-05	0.000717149
	ENSGALG00000006344	ENSGALG00000006344	Upregulated	0.781371	3.25393e-05	0.000730769	Upregulated	0.949609	0.00140107	0.0357227
	ENSGALG00000026687	PLCD4	Downregulated	-2.00635	3.27302e-05	0.000734047	Downregulated	-2.3447	0.00160755	0.0386057
	ENSGALG00000001160	ENSGALG00000001160	Upregulated	0.964015	3.28963e-05	0.000736567
	ENSGALG00000001942	SPDL1	Downregulated	-0.932681	3.29328e-05	0.000736567																	Downregulated	-1.12364	0.00129649	0.0321881
	ENSGALG00000015554	SORCS2	Upregulated	0.921045	3.44705e-05	0.000766758	Upregulated	1.12491	0.00132906	0.0347904
	ENSGALG00000031009	ARHGEF7	Upregulated	0.757171	3.443e-05	0.000766758																	Upregulated	1.05214	3.67074e-05	0.00216138
	ENSGALG00000009491	RAD51B	Upregulated	0.707414	3.44682e-05	0.000766758
	ENSGALG00000040465	SIP1	Upregulated	0.460308	3.43955e-05	0.000766758																	Upregulated	0.55801	0.00239367	0.049778
	ENSGALG00000046358	FBLN7	Upregulated	1.15549	3.4567e-05	0.000767857	Upregulated	1.45681	0.000900896	0.0260101
	ENSGALG00000015410	ENSGALG00000015410	Downregulated	-0.673894	3.46951e-05	0.000769657
	ENSGALG00000004438	ARSB	Upregulated	0.813384	3.48053e-05	0.000771053	Upregulated	1.0355	0.000708726	0.0220858													Upregulated	0.938357	0.00216809	0.046341
	ENSGALG00000003540	CEP95	Upregulated	0.986751	3.49267e-05	0.000771649	Upregulated	1.19734	0.00133912	0.0348794													Upregulated	1.31307	0.000430282	0.0143015
	ENSGALG00000040248	PLEKHF2	Upregulated	0.338661	3.48954e-05	0.000771649
	ENSGALG00000016420	SH3KBP1	Upregulated	0.505376	3.50799e-05	0.000772843																	Upregulated	0.659395	0.000747449	0.0216324
	ENSGALG00000029295	AZIN1	Downregulated	-0.425511	3.50638e-05	0.000772843
	ENSGALG00000008152	ENSGALG00000008152	Upregulated	0.391647	3.51228e-05	0.000772843
	ENSGALG00000041228	ENSGALG00000041228	Upregulated	1.3792	3.64311e-05	0.000800552									Upregulated	1.46926	1.67654e-05	0.00167306					Upregulated	1.32499	8.95819e-05	0.00437046	Upregulated	2.17749	1.58704e-10	7.1734e-08
	ENSGALG00000029523	RAD21	Upregulated	0.259722	3.67995e-05	0.000807562	Upregulated	0.348399	0.00139226	0.0355559
	ENSGALG00000012710	NCS1	Upregulated	1.49352	3.69634e-05	0.000810069
	ENSGALG00000043148	ENSGALG00000043148	Downregulated	-0.749439	3.75681e-05	0.000822218
	ENSGALG00000010870	JUN	Upregulated	0.560515	3.76342e-05	0.000822561
	ENSGALG00000016350	ARHGEF10	Upregulated	0.500638	3.79165e-05	0.000827623	Upregulated	0.620656	0.00206262	0.0468143
	ENSGALG00000042993	ENSGALG00000042993	Upregulated	7.3294	3.87081e-05	0.000843774
	ENSGALG00000040007	IL-17D	Downregulated	-1.34297	3.88862e-05	0.000846526
	ENSGALG00000041834	AEBP1	Upregulated	0.752742	3.91074e-05	0.000850208
	ENSGALG00000031210	ANKRD13C	Downregulated	-0.353454	3.93718e-05	0.000854817																					Downregulated	-0.47664	0.00078331	0.0344926
	ENSGALG00000017165	CUL5	Downregulated	-0.252174	3.95941e-05	0.000858503
	ENSGALG00000021869	PODN	Upregulated	0.97364	4.0356e-05	0.000873863	Upregulated	1.15156	2.07192e-05	0.00137888													Upregulated	1.47954	4.46605e-08	7.54222e-06
	ENSGALG00000015181	GAREM1	Upregulated	1.04134	4.06463e-05	0.000878983
	ENSGALG00000036829	RECK	Upregulated	0.541272	4.14165e-05	0.000894454	Upregulated	0.695144	0.000624312	0.0200931													Upregulated	0.673307	0.000928258	0.0253383
	ENSGALG00000034605	ENSGALG00000034605	Upregulated	1.72903	4.15353e-05	0.000895835																	Upregulated	2.44084	5.81984e-05	0.00314927
	ENSGALG00000002260	CISH	Downregulated	-1.53827	4.17376e-05	0.00089901																	Downregulated	-1.92259	0.00053942	0.0169217
	ENSGALG00000017040	ENSGALG00000017040	Upregulated	1.91411	4.1943e-05	0.000902245	Upregulated	2.33723	0.000853369	0.0249667													Upregulated	2.16502	0.00201058	0.0441409
	ENSGALG00000030200	NFU1	Downregulated	-0.401468	4.22619e-05	0.000907907
	ENSGALG00000032563	FBXO34	Upregulated	0.393818	4.24036e-05	0.000909755
	ENSGALG00000015271	FILIP1L	Upregulated	0.806589	4.26734e-05	0.000914342	Upregulated	0.986098	0.00136606	0.0352884
	ENSGALG00000009595	TWF1	Downregulated	-0.595043	4.32983e-05	0.000926517																					Downregulated	-0.80068	0.000211361	0.0131506
	ENSGALG00000041255	ADAM12	Upregulated	1.63945	4.38009e-05	0.000936045																	Upregulated	2.08761	0.000856965	0.0237723
	ENSGALG00000046089	ENSGALG00000046089	Upregulated	4.86123	4.38769e-05	0.000936442
	ENSGALG00000033867	ENSGALG00000033867	Upregulated	0.89309	4.40547e-05	0.000937892
	ENSGALG00000003818	CYFIP2	Upregulated	0.715192	4.40597e-05	0.000937892																					Upregulated	0.944135	0.000646917	0.0301267
	ENSGALG00000032992	NR3C1	Downregulated	-0.293049	4.4119e-05	0.000937931
	ENSGALG00000005826	DLEC1	Upregulated	0.964546	4.44873e-05	0.000944531	Upregulated	1.37646	0.000126837	0.00569174													Upregulated	1.17156	0.00117997	0.0301225
	ENSGALG00000001377	POLRMT	Downregulated	-0.378929	4.49044e-05	0.000952148
	ENSGALG00000038136	ENSGALG00000038136	Upregulated	1.02667	4.50275e-05	0.000953521
	ENSGALG00000015017	ENSGALG00000015017	Upregulated	0.748458	4.55064e-05	0.000962413
	ENSGALG00000012623	ENSGALG00000012623	Upregulated	5.28639	4.57809e-05	0.00096447	Upregulated	7.92416	0.00024561	0.00981567													Upregulated	8.99662	3.08059e-05	0.0018937
	ENSGALG00000033992	ENSGALG00000033992	Upregulated	2.30974	4.57734e-05	0.00096447
	ENSGALG00000027886	TMEM165	Downregulated	-0.360547	4.5751e-05	0.00096447
	ENSGALG00000009645	ESRRG	Downregulated	-0.61897	4.60202e-05	0.000967016
	ENSGALG00000045295	ENSGALG00000045295	Downregulated	-0.531002	4.59659e-05	0.000967016
	ENSGALG00000036497	SOX4	Downregulated	-0.738691	4.68125e-05	0.000982401
	ENSGALG00000043100	SRPX	Upregulated	1.36013	4.74498e-05	0.000993482																	Upregulated	1.64577	0.00167308	0.0391353
	ENSGALG00000037029	PDE4C	Downregulated	-0.893669	4.74623e-05	0.000993482	Downregulated	-1.06959	0.001583	0.0382887													Downregulated	-1.04447	0.0020392	0.0445148
	ENSGALG00000011609	ENSGALG00000011609	Upregulated	1.43957	4.7644e-05	0.00099601	Upregulated	1.84887	0.00118822	0.0319012
	ENSGALG00000011893	SLC38A6	Upregulated	0.903455	4.79157e-05	0.00100041
	ENSGALG00000005057	ADK	Upregulated	0.5659	4.85735e-05	0.00101285	Upregulated	0.695376	0.00129545	0.0340562													Upregulated	0.738679	0.000632841	0.0189403
	ENSGALG00000037255	ENSGALG00000037255	Upregulated	5.61662	4.89179e-05	0.00101873
	ENSGALG00000007874	IL18	Upregulated	0.738668	4.92895e-05	0.00102508
	ENSGALG00000038688	ADAMTS17	Downregulated	-0.696589	4.93485e-05	0.00102508	Downregulated	-1.03562	5.91384e-07	7.47972e-05					Downregulated	-0.677052	0.0010999	0.0456843					Downregulated	-0.713343	0.000549898	0.0171653
	ENSGALG00000030457	CHCHD5	Downregulated	-0.459325	4.94202e-05	0.00102527
	ENSGALG00000010145	MDGA1	Upregulated	5.58113	4.9779e-05	0.0010314
	ENSGALG00000014699	MEGF10	Upregulated	0.606444	5.04413e-05	0.0010438	Upregulated	0.871878	1.67543e-05	0.00115922													Upregulated	0.678965	0.000822303	0.0231027
	ENSGALG00000002283	MAPKAPK3	Downregulated	-0.769387	5.06481e-05	0.00104675	Downregulated	-0.927943	0.00192159	0.044514
	ENSGALG00000001975	TMEM120B	Downregulated	-0.636027	5.07243e-05	0.001047
	ENSGALG00000044705	ENSGALG00000044705	Downregulated	-0.368928	5.08431e-05	0.00104813
	ENSGALG00000006453	ENSGALG00000006453	Upregulated	0.997585	5.16817e-05	0.00106407																	Upregulated	1.37542	1.18927e-06	0.000130548	Upregulated	1.25595	8.7922e-06	0.000986267
	ENSGALG00000032009	ENSGALG00000032009	Downregulated	-1.28787	5.18444e-05	0.00106511
	ENSGALG00000043756	PEX11G	Upregulated	0.785976	5.18629e-05	0.00106511
	ENSGALG00000014923	ARHGEF28	Downregulated	-0.630649	5.22227e-05	0.00107116	Downregulated	-0.890719	7.5058e-08	1.20311e-05													Downregulated	-0.796932	1.44635e-06	0.000154358
	ENSGALG00000041456	SLC35G1	Upregulated	1.13468	5.2292e-05	0.00107123
	ENSGALG00000010785	ACOT11	Downregulated	-1.13152	5.2537e-05	0.0010749	Downregulated	-1.37305	0.00154371	0.0379351
	ENSGALG00000006819	AGBL1	Downregulated	-7.1478	5.3488e-05	0.00109299																	Downregulated	-9.03131	0.00170532	0.039478	Downregulated	-10.4077	0.000297704	0.0171036
	ENSGALG00000039999	FZD8	Downregulated	-0.608901	5.43727e-05	0.00110968
	ENSGALG00000041915	ENSGALG00000041915	Upregulated	4.96359	5.44659e-05	0.00111019																					Upregulated	6.70118	0.00100501	0.0418564
	ENSGALG00000035496	ENSGALG00000035496	Upregulated	0.663342	5.56857e-05	0.00113364	Upregulated	0.769554	0.00135764	0.0351286													Upregulated	0.952554	6.9893e-05	0.00361655
	ENSGALG00000013742	EZR	Downregulated	-0.572549	5.58673e-05	0.00113592																	Downregulated	-0.747584	1.21343e-07	1.84633e-05	Downregulated	-0.85448	1.3332e-09	4.99722e-07
	ENSGALG00000001184	COQ9	Downregulated	-0.490763	5.6502e-05	0.0011474
	ENSGALG00000033137	TLDC1	Upregulated	0.571691	5.68215e-05	0.00115102
	ENSGALG00000008431	ENSGALG00000008431	Upregulated	0.329059	5.68058e-05	0.00115102
	ENSGALG00000015549	GRPEL1	Downregulated	-0.436164	5.76708e-05	0.00116534
	ENSGALG00000016345	KLHL15	Downregulated	-0.234272	5.764e-05	0.00116534
	ENSGALG00000015022	FYN	Upregulated	0.676767	5.82549e-05	0.00117568
	ENSGALG00000015233	ATP1B1	Downregulated	-1.02944	5.84683e-05	0.00117853
	ENSGALG00000038936	TMEM182	Upregulated	4.42449	5.86548e-05	0.00118084
	ENSGALG00000037093	ENSGALG00000037093	Downregulated	-0.93991	5.93111e-05	0.00119258
	ENSGALG00000044778	ENSGALG00000044778	Upregulated	1.34544	5.95446e-05	0.0011958	Upregulated	1.89629	0.000758579	0.0232496
	ENSGALG00000026542	FAM217B	Downregulated	-0.348089	6.01687e-05	0.00120685
	ENSGALG00000035768	ENSGALG00000035768	Downregulated	-0.400052	6.04644e-05	0.00121129																	Downregulated	-0.519756	0.00121582	0.0305806
	ENSGALG00000032746	ENPP2	Upregulated	2.32124	6.13189e-05	0.0012269																	Upregulated	2.94027	0.000667497	0.0195021
	ENSGALG00000006657	MAPRE1	Downregulated	-0.249071	6.16978e-05	0.00123297
	ENSGALG00000026970	ENSGALG00000026970	Downregulated	-0.334895	6.1804e-05	0.00123359
	ENSGALG00000011229	SERBP1	Downregulated	-0.346753	6.19652e-05	0.00123529
	ENSGALG00000006020	BTBD1	Downregulated	-0.514077	6.22257e-05	0.00123897
	ENSGALG00000023828	LDHD	Downregulated	-0.48081	6.40116e-05	0.00127298
	ENSGALG00000009075	CD99L2	Downregulated	-0.625921	6.48847e-05	0.00128877
	ENSGALG00000040369	PFKFB3	Upregulated	0.651205	6.52336e-05	0.00129413
	ENSGALG00000007093	CYTH1	Downregulated	-0.546863	6.53258e-05	0.00129439																	Downregulated	-0.708868	0.00118972	0.030271
	ENSGALG00000015111	ENSGALG00000015111	Upregulated	0.414406	6.55139e-05	0.00129654
	ENSGALG00000011742	ART4	Upregulated	2.60572	6.60644e-05	0.00130585
	ENSGALG00000012681	MBOAT1	Upregulated	0.62443	6.62276e-05	0.00130591																	Upregulated	0.871674	0.000478341	0.0155415
	ENSGALG00000011798	HEBP1	Upregulated	0.587581	6.61775e-05	0.00130591																	Upregulated	0.766545	0.00112397	0.0292271
	ENSGALG00000003891	ZNF423	Upregulated	0.495835	6.67846e-05	0.00131531
	ENSGALG00000043332	ENSGALG00000043332	Upregulated	4.86692	6.69288e-05	0.00131656									Upregulated	7.85425	2.80257e-05	0.00262621					Upregulated	4.38611	0.000629561	0.0188967	Upregulated	9.34327	5.89986e-07	0.000113336
	ENSGALG00000042030	ENSGALG00000042030	Upregulated	1.84469	6.74384e-05	0.0013234
	ENSGALG00000012300	RAB32	Upregulated	0.86587	6.74221e-05	0.0013234
	ENSGALG00000038520	STRIP2	Downregulated	-0.857419	6.76866e-05	0.00132667																	Downregulated	-1.16149	0.000344813	0.0121644
	ENSGALG00000041089	ENSGALG00000041089	Upregulated	1.00751	6.95729e-05	0.00136201																	Upregulated	1.30152	0.00121101	0.0305806
	ENSGALG00000042750	ND1	Downregulated	-0.482731	7.02396e-05	0.00137342	Downregulated	-0.630489	0.000224271	0.009055													Downregulated	-0.598869	0.00045675	0.0149666
	ENSGALG00000046180	TDRD1	Upregulated	5.40858	7.10556e-05	0.00138771
	ENSGALG00000009492	DNAJB9	Downregulated	-0.257749	7.16723e-05	0.00139808
	ENSGALG00000012575	TLE1	Upregulated	0.772694	7.30104e-05	0.00142248
	ENSGALG00000031874	ENSGALG00000031874	Upregulated	0.503063	7.31385e-05	0.00142328
	ENSGALG00000042809	NDUFV1	Downregulated	-0.537704	7.33306e-05	0.00142532	Downregulated	-0.739058	0.000129923	0.00579707													Downregulated	-0.59399	0.00209703	0.0453265
	ENSGALG00000004572	ENSGALG00000004572	Upregulated	5.04093	7.36954e-05	0.00142901	Upregulated	7.59999	0.000600147	0.0196373													Upregulated	7.89377	0.000363086	0.0125957
	ENSGALG00000019361	FAM19A2	Upregulated	3.81333	7.36759e-05	0.00142901
	ENSGALG00000016605	EFR3B	Upregulated	1.30977	7.40061e-05	0.00143283																	Upregulated	1.55051	0.00154025	0.0367115	Upregulated	1.60703	0.0010023	0.0418564
	ENSGALG00000033084	ENSGALG00000033084	Downregulated	-0.415173	7.40681e-05	0.00143283
	ENSGALG00000005553	NLGN3	Upregulated	1.20926	7.45462e-05	0.00144037
	ENSGALG00000002623	PCOLCE2	Upregulated	2.00007	7.54108e-05	0.00145536
	ENSGALG00000006073	ENSGALG00000006073	Downregulated	-0.291255	7.5738e-05	0.00145995
	ENSGALG00000036850	DNAJA4	Upregulated	0.559201	7.64289e-05	0.00147071
	ENSGALG00000038045	ENSGALG00000038045	Downregulated	-0.49981	7.64766e-05	0.00147071																	Downregulated	-0.651061	0.000984597	0.0265928
	ENSGALG00000041031	ENSGALG00000041031	Upregulated	0.842708	7.77264e-05	0.00149299	Upregulated	1.22605	3.43592e-07	4.53484e-05													Upregulated	1.16989	1.15253e-06	0.000128348
	ENSGALG00000034502	SCD5	Upregulated	1.21105	7.84307e-05	0.00150298	Upregulated	1.49901	0.00200241	0.0459122													Upregulated	1.50744	0.00189402	0.0421235
	ENSGALG00000036172	ENSGALG00000036172	Downregulated	-0.586331	7.84125e-05	0.00150298
	ENSGALG00000005360	CA4	Upregulated	0.789004	7.93358e-05	0.00151854	Upregulated	0.933583	0.000447929	0.0156337					Upregulated	1.08061	4.79933e-05	0.00400848
	ENSGALG00000040336	ENSGALG00000040336	Upregulated	0.997551	7.94819e-05	0.00151956
	ENSGALG00000045312	SEMA6C	Downregulated	-0.833895	8.14587e-05	0.00155553	Downregulated	-1.11757	3.20978e-05	0.00196159													Downregulated	-1.06225	7.71444e-05	0.00389223
	ENSGALG00000013232	RHBG	Upregulated	0.574203	8.19709e-05	0.00156348
	ENSGALG00000007141	LRRK1	Upregulated	0.991904	8.22605e-05	0.00156717
	ENSGALG00000007484	GOT1	Downregulated	-0.484723	8.29515e-05	0.0015785
	ENSGALG00000009013	MKKS	Downregulated	-0.286045	8.33531e-05	0.00158429
	ENSGALG00000032544	ALDH5A1	Downregulated	-0.557878	8.34556e-05	0.00158439
	ENSGALG00000007090	CPN1	Upregulated	1.18719	8.47071e-05	0.00160629	Upregulated	1.5395	0.00156147	0.0381407
	ENSGALG00000009286	ATP5G3	Downregulated	-0.347204	8.57082e-05	0.00162278
	ENSGALG00000013887	FAM210A	Downregulated	-0.3213	8.57758e-05	0.00162278
	ENSGALG00000044279	ENSGALG00000044279	Downregulated	-1.59573	8.58776e-05	0.00162283
	ENSGALG00000012557	ISX	Upregulated	5.56782	8.68432e-05	0.00163918
	ENSGALG00000040910	COA7	Downregulated	-0.352637	8.76682e-05	0.00165284
	ENSGALG00000000433	ENSGALG00000000433	Downregulated	-0.66532	8.84286e-05	0.00166525	Downregulated	-0.886323	0.000435324	0.0153627
	ENSGALG00000045241	ENSGALG00000045241	Upregulated	0.678986	8.87707e-05	0.00166977																	Upregulated	0.910685	0.00105918	0.0279683
	ENSGALG00000006572	TNNT3	Upregulated	1.2939	8.89072e-05	0.00167041
	ENSGALG00000013117	PIK3C2G	Upregulated	0.718375	8.96728e-05	0.00168286
	ENSGALG00000014179	SBK1	Downregulated	-1.6042	9.03306e-05	0.00169326	Downregulated	-2.34913	2.90979e-06	0.000285632					Downregulated	-2.28739	5.21162e-06	0.00062572
	ENSGALG00000007673	LRRC59	Upregulated	0.478069	9.11694e-05	0.00170702
	ENSGALG00000004519	TRPV2	Upregulated	0.663356	9.17057e-05	0.0017151
	ENSGALG00000009670	SGCE	Upregulated	0.661007	9.20024e-05	0.00171671
	ENSGALG00000027190	COX11	Downregulated	-0.497397	9.19647e-05	0.00171671
	ENSGALG00000034932	BACE2	Upregulated	0.719398	9.24212e-05	0.00172059
	ENSGALG00000006942	ENSGALG00000006942	Upregulated	0.379449	9.23828e-05	0.00172059
	ENSGALG00000002646	FAM171B	Upregulated	1.38295	9.32553e-05	0.00173414	Upregulated	1.86119	0.000353777	0.0131358
	ENSGALG00000043223	COL26A1	Upregulated	3.38437	9.36827e-05	0.00173616
	ENSGALG00000037733	DAPK3	Downregulated	-0.420403	9.36458e-05	0.00173616
	ENSGALG00000002490	UQCRC2	Downregulated	-0.316633	9.36631e-05	0.00173616
	ENSGALG00000036484	NCAN	Upregulated	5.65298	9.42864e-05	0.00173951
	ENSGALG00000045597	ENSGALG00000045597	Upregulated	4.79639	9.42156e-05	0.00173951																	Upregulated	7.10336	0.000615203	0.0185381
	ENSGALG00000015422	NRG1	Upregulated	2.0183	9.41889e-05	0.00173951	Upregulated	2.87333	0.0015414	0.0379351													Upregulated	2.76597	0.0023547	0.0492012
	ENSGALG00000037144	ENSGALG00000037144	Upregulated	1.19117	9.42896e-05	0.00173951																	Upregulated	1.69673	0.000118788	0.00536922
	ENSGALG00000006477	ENSGALG00000006477	Downregulated	-0.394022	9.64036e-05	0.0017765																	Downregulated	-0.527681	0.000755708	0.0218213
	ENSGALG00000012342	SASH1	Upregulated	0.544088	9.75066e-05	0.0017948	Upregulated	0.686735	0.00115817	0.0312547													Upregulated	0.689315	0.00111108	0.0289899
	ENSGALG00000012365	PYGL	Upregulated	0.436865	9.77786e-05	0.00179778																					Upregulated	0.598125	0.000793097	0.0347245
	ENSGALG00000011391	AMN	Upregulated	5.22108	9.81563e-05	0.0018027
	ENSGALG00000012877	CREB3L2	Upregulated	0.39636	0.000100432	0.00184241
	ENSGALG00000027232	C1QTNF2	Upregulated	1.33911	0.000100601	0.00184346
	ENSGALG00000026299	ENSGALG00000026299	Upregulated	0.884068	0.000102463	0.00187546
	ENSGALG00000031225	ENSGALG00000031225	Downregulated	-0.588326	0.000103265	0.00188803
	ENSGALG00000008321	ENSGALG00000008321	Downregulated	-0.548908	0.000103411	0.00188858
	ENSGALG00000009066	ENSGALG00000009066	Upregulated	1.74696	0.000103739	0.00189245
	ENSGALG00000028506	NHSL2	Downregulated	-0.519047	0.000105574	0.00192316
	ENSGALG00000038772	RNF19A	Upregulated	0.456834	0.000105658	0.00192316																	Upregulated	0.584205	0.00219657	0.0468196
	ENSGALG00000033144	COLEC10	Upregulated	0.684632	0.000106435	0.00193514
	ENSGALG00000015542	PLPPR1	Downregulated	-1.53677	0.000107042	0.00194401
	merged_chicken.4549	merged_chicken.4549	Downregulated	-7.14527	0.000107371	0.00194473
	ENSGALG00000006112	SCN5A	Downregulated	-0.852868	0.000107438	0.00194473																					Downregulated	-1.20531	7.31249e-05	0.00537696
	ENSGALG00000033226	ENSGALG00000033226	Upregulated	0.770825	0.000107285	0.00194473
	ENSGALG00000006598	SORL1	Upregulated	0.43637	0.000108007	0.00195286
	ENSGALG00000004376	KCNJ2	Downregulated	-1.09401	0.000108336	0.00195448									Downregulated	-1.48539	0.000228124	0.0132295
	ENSGALG00000032304	ENSGALG00000032304	Upregulated	0.993317	0.000108238	0.00195448	Upregulated	1.23489	0.00194557	0.0448711
	ENSGALG00000034188	PAG1	Upregulated	0.80612	0.000108881	0.00196215
	ENSGALG00000039459	ENSGALG00000039459	Upregulated	0.688434	0.000110164	0.00198307
	ENSGALG00000012341	ENSGALG00000012341	Upregulated	0.413359	0.000112289	0.00201909																	Upregulated	0.53411	0.00219515	0.0468196
	ENSGALG00000013102	COBL	Upregulated	0.398129	0.000112564	0.00202182
	ENSGALG00000043727	NR4A1	Downregulated	-1.13685	0.000112694	0.00202193
	ENSGALG00000002622	FCHSD1	Upregulated	0.798891	0.00011284	0.00202233
	ENSGALG00000021686	ENSGALG00000021686	Downregulated	-1.85716	0.00011327	0.00202781																	Downregulated	-2.30402	0.00233262	0.0489397
	ENSGALG00000000122	GNB2L1	Downregulated	-0.296258	0.000115605	0.00206735
	ENSGALG00000006017	DOCK11	Upregulated	0.409661	0.000116959	0.00208927
	merged_chicken.247	merged_chicken.247	Downregulated	-0.663078	0.000118165	0.00210851																	Downregulated	-0.94377	0.000127706	0.00568866	Downregulated	-0.849228	0.000529466	0.0262479
	ENSGALG00000035389	ENSGALG00000035389	Downregulated	-1.71256	0.000118328	0.00210911	Downregulated	-2.2929	0.000566787	0.0188573
	ENSGALG00000012821	ENSGALG00000012821	Downregulated	-0.681729	0.000120461	0.00214011	Downregulated	-0.959434	7.75282e-06	0.000621254													Downregulated	-0.84854	7.52028e-05	0.00381425
	ENSGALG00000006805	ENSGALG00000006805	Downregulated	-0.641497	0.000120238	0.00214011									Downregulated	-0.903365	0.000138466	0.00886647
	ENSGALG00000006197	ENSGALG00000006197	Downregulated	-0.393306	0.000120387	0.00214011
	ENSGALG00000015183	RAB15	Upregulated	1.18508	0.000120698	0.002142
	ENSGALG00000009212	MND1	Upregulated	0.910577	0.000120969	0.00214215
	ENSGALG00000008043	CORO2B	Upregulated	0.871487	0.00012094	0.00214215
	ENSGALG00000037593	PINK1	Downregulated	-0.331176	0.000122585	0.00216841
	merged_chicken.15742	merged_chicken.15742	Upregulated	0.696976	0.000123992	0.00219094	Upregulated	1.00457	0.000139494	0.00610275													Upregulated	0.823343	0.0018722	0.0418607
	ENSGALG00000015013	MSX1	Upregulated	4.12488	0.000124291	0.00219147	Upregulated	6.45767	0.00127311	0.0336058													Upregulated	7.18297	0.000327159	0.0117198
	ENSGALG00000016292	COL21A1	Upregulated	0.590271	0.000124233	0.00219147	Upregulated	0.765397	0.00212849	0.0480317
	ENSGALG00000010747	FBLN5	Upregulated	0.71608	0.0001249	0.00219983	Upregulated	0.839516	6.49307e-05	0.00342765													Upregulated	1.10943	1.276e-07	1.92251e-05
	ENSGALG00000008034	CASKIN2	Downregulated	-0.646475	0.000125052	0.00220013	Downregulated	-0.939765	4.69547e-09	9.21838e-07													Downregulated	-0.832583	2.05426e-07	2.92314e-05
	ENSGALG00000010032	ENSGALG00000010032	Upregulated	3.20513	0.000126332	0.00222027
	ENSGALG00000006011	ENSGALG00000006011	Downregulated	-0.533918	0.000126707	0.00222445
	ENSGALG00000011376	ANKRD9	Downregulated	-1.87959	0.000127104	0.00222903	Downregulated	-2.70485	5.00101e-05	0.00279522					Downregulated	-2.33484	0.000464188	0.0230117
	ENSGALG00000002990	PRELID1	Downregulated	-0.307818	0.000127636	0.00223596
	ENSGALG00000039974	AKAP8L	Downregulated	-0.453705	0.000127801	0.00223645
	ENSGALG00000041760	CLTCL1	Downregulated	-0.306911	0.000128551	0.00224717
	ENSGALG00000035757	ENSGALG00000035757	Upregulated	1.20373	0.000129115	0.00225461	Upregulated	1.71391	3.01506e-06	0.000289503					Upregulated	1.4576	5.69082e-05	0.00457996
	ENSGALG00000033813	BTBD6	Upregulated	0.712801	0.000129343	0.00225465																					Upregulated	0.998797	0.000252291	0.015011
	ENSGALG00000015215	MAPRE2	Downregulated	-0.635259	0.000129394	0.00225465
	ENSGALG00000031035	PCMTD1	Upregulated	0.533594	0.000129658	0.00225685
	ENSGALG00000029576	PDHB	Downregulated	-0.310024	0.000130064	0.00226151
	ENSGALG00000006462	PPP2CA	Downregulated	-0.286039	0.000131479	0.00228368
	ENSGALG00000006520	MYH11	Upregulated	1.15629	0.000131771	0.00228631
	ENSGALG00000000234	EPB41L4A	Downregulated	-0.866871	0.000132292	0.00229292																	Downregulated	-1.2054	0.000430869	0.0143015
	ENSGALG00000042134	ENSGALG00000042134	Upregulated	1.01122	0.00013302	0.00230309
	ENSGALG00000033966	ENSGALG00000033966	Upregulated	1.95453	0.000133198	0.00230373
	ENSGALG00000016433	YWHAQ	Downregulated	-0.374337	0.000133746	0.00231076
	ENSGALG00000036466	MYO10	Downregulated	-0.467098	0.000134469	0.00232079
	ENSGALG00000012796	KIAA1549	Downregulated	-0.565913	0.000135625	0.00233828
	merged_chicken.7133	merged_chicken.7133	Downregulated	-6.98566	0.000136213	0.00234594
	ENSGALG00000017244	PRSS23	Upregulated	1.16816	0.000136423	0.00234707
	ENSGALG00000039187	GKN2	Upregulated	6.20753	0.000136628	0.00234814																	Upregulated	7.82303	0.00113803	0.0294531
	merged_chicken.2607	merged_chicken.2607	Upregulated	0.378585	0.000136779	0.00234825
	ENSGALG00000041257	ACVR1C	Upregulated	2.22193	0.000137541	0.00235886
	ENSGALG00000040621	IL18R1	Upregulated	0.923924	0.000139412	0.00238844	Upregulated	1.16592	0.00124198	0.0329502													Upregulated	1.2478	0.000546711	0.0171117
	ENSGALG00000031129	HMCN1	Upregulated	1.00576	0.000139969	0.00239546
	ENSGALG00000014463	ACTN2	Downregulated	-0.483338	0.000140528	0.00240252
	ENSGALG00000011024	CACHD1	Upregulated	0.457657	0.000141838	0.00241985
	ENSGALG00000009076	NDUFB5	Downregulated	-0.32798	0.000141748	0.00241985
	ENSGALG00000033034	SLC25A34	Downregulated	-1.20785	0.000143117	0.00243912																	Downregulated	-1.62173	0.000825991	0.0231639
	ENSGALG00000046425	FAM110A	Downregulated	-1.17845	0.000143758	0.00244493
	merged_chicken.1163	merged_chicken.1163	Upregulated	0.569511	0.000143715	0.00244493
	ENSGALG00000006064	TEKT1	Upregulated	0.812141	0.000144359	0.00245259
	ENSGALG00000029375	ENSGALG00000029375	Upregulated	5.84545	0.000145079	0.00246227									Upregulated	8.4212	0.000653964	0.0307343									Upregulated	9.27081	0.000173854	0.011179
	ENSGALG00000041478	ENSGALG00000041478	Upregulated	0.932655	0.000145628	0.00246646	Upregulated	1.22125	0.0012155	0.0324121
	ENSGALG00000015675	ENSGALG00000015675	Upregulated	0.592411	0.000145542	0.00246646																	Upregulated	0.783953	0.00183412	0.0413902
	ENSGALG00000040267	IVD	Downregulated	-0.472095	0.000146439	0.00247763
	ENSGALG00000027864	NFKBIA	Downregulated	-0.623041	0.000146968	0.002484
	ENSGALG00000014977	GSK3B	Downregulated	-0.507762	0.000147733	0.00249435
	ENSGALG00000013892	MAP3K5	Downregulated	-0.832819	0.000148079	0.00249761
	ENSGALG00000030893	ENSGALG00000030893	Downregulated	-0.960712	0.000149341	0.0025163
	ENSGALG00000031656	EYA4	Upregulated	1.71173	0.000149532	0.00251692																	Upregulated	2.20464	0.00144422	0.0350629
	ENSGALG00000016785	IL1RL1	Upregulated	0.697495	0.000150854	0.00253655	Upregulated	0.982037	4.5206e-05	0.00259939													Upregulated	0.909379	0.000158662	0.00672359
	ENSGALG00000017018	INTS6	Upregulated	0.476806	0.00015243	0.00256042	Upregulated	0.683496	0.000145264	0.00631998
	ENSGALG00000042552	TJP1	Downregulated	-0.323993	0.000153536	0.00257634
	ENSGALG00000044349	ENSGALG00000044349	Upregulated	3.09963	0.000154128	0.00258256																	Upregulated	4.31676	0.00152405	0.0365355
	ENSGALG00000004418	SSTR2	Upregulated	2.13853	0.000154223	0.00258256
	ENSGALG00000040553	SLC27A1	Upregulated	0.589993	0.000154464	0.00258395																	Upregulated	0.795565	0.00136887	0.033463
	ENSGALG00000029565	ENSGALG00000029565	Upregulated	0.697742	0.000155272	0.00259481
	ENSGALG00000039474	ID4	Upregulated	1.50712	0.000156001	0.00260433
	ENSGALG00000030211	KIAA0408	Upregulated	1.6157	0.00015674	0.00261398
	ENSGALG00000042396	SLC12A7	Upregulated	0.563246	0.000157534	0.00262454
	ENSGALG00000035993	SUOX	Upregulated	0.431877	0.000157862	0.00262733
	ENSGALG00000010333	CNOT6L	Downregulated	-0.251936	0.000158195	0.00263019
	ENSGALG00000034303	C1ORF115	Downregulated	-0.671984	0.000159855	0.00265509	Downregulated	-0.943324	2.00768e-05	0.00135333													Downregulated	-0.837603	0.000150956	0.00649828
	ENSGALG00000017715	TINAGL1	Downregulated	-0.7722	0.000161948	0.00268712	Downregulated	-0.907077	0.00128662	0.0339054													Downregulated	-1.05979	0.000172332	0.00708128
	ENSGALG00000007023	PRKAR2A	Downregulated	-0.587804	0.000163186	0.00270492
	ENSGALG00000023089	SSBP2	Upregulated	0.702602	0.000164713	0.00272745
	ENSGALG00000013234	HAPLN2	Upregulated	1.31424	0.000166949	0.00276168
	ENSGALG00000007092	LYSMD4	Downregulated	-0.561321	0.000168354	0.00277928
	ENSGALG00000030550	ATP2B1	Upregulated	0.460967	0.00016824	0.00277928
	ENSGALG00000045636	ENSGALG00000045636	Downregulated	-0.9972	0.000169175	0.00279002																	Downregulated	-1.39272	0.000539539	0.0169217
	ENSGALG00000011687	ENSGALG00000011687	Upregulated	1.30481	0.00017027	0.00280525	Upregulated	1.62595	0.00195189	0.0449506
	merged_chicken.16344	merged_chicken.16344	Downregulated	-1.64026	0.000172757	0.00284335	Downregulated	-2.07201	0.000656014	0.0207311													Downregulated	-2.03642	0.000814076	0.02304
	ENSGALG00000040169	ENSGALG00000040169	Downregulated	-0.483133	0.000173475	0.00284942
	ENSGALG00000005200	ADRM1	Downregulated	-0.38336	0.000173444	0.00284942
	ENSGALG00000001441	UBE2G1	Downregulated	-0.371249	0.000173932	0.00285406
	ENSGALG00000007736	ENSGALG00000007736	Upregulated	0.563367	0.000174646	0.00286289
	ENSGALG00000017191	ENSGALG00000017191	Upregulated	4.42389	0.000175132	0.00286798	Upregulated	8.07455	6.50351e-05	0.00342765													Upregulated	8.68636	1.71331e-05	0.0012024
	ENSGALG00000031839	SUV39H1	Downregulated	-0.735723	0.000177532	0.00290146
	ENSGALG00000008621	NRP2	Upregulated	0.37573	0.000177367	0.00290146																					Upregulated	0.527329	0.000434456	0.0230232
	ENSGALG00000001470	STOML1	Upregulated	0.569261	0.000178148	0.00290862	Upregulated	0.820392	0.000138168	0.00606163													Upregulated	0.763179	0.000406286	0.0137529
	ENSGALG00000037629	ENSGALG00000037629	Upregulated	0.43584	0.000181485	0.00296014	Upregulated	0.580468	0.00158148	0.0382887
	ENSGALG00000039249	ENSGALG00000039249	Downregulated	-1.48804	0.000185139	0.00301373
	ENSGALG00000008990	CXORF57	Upregulated	0.362148	0.000185036	0.00301373
	ENSGALG00000003563	YARS	Downregulated	-0.33428	0.00018821	0.00306067
	ENSGALG00000012610	ENSGALG00000012610	Upregulated	0.433227	0.000189607	0.00308031	Upregulated	0.51513	0.000639049	0.0203235													Upregulated	0.637765	2.35147e-05	0.00151838
	ENSGALG00000003496	ENSGALG00000003496	Downregulated	-0.602909	0.000190421	0.00309047
	ENSGALG00000027533	RNF24	Upregulated	0.657781	0.00019163	0.00310699
	ENSGALG00000033470	ADGRA3	Upregulated	0.61572	0.000191855	0.00310756
	ENSGALG00000037160	ENSGALG00000037160	Upregulated	0.608454	0.000192561	0.0031159
	ENSGALG00000012312	GCAT	Downregulated	-0.468343	0.000192753	0.00311592
	ENSGALG00000016925	TBC1D4	Downregulated	-0.564564	0.000193575	0.00312611
	ENSGALG00000010865	TMEM196	Upregulated	5.88242	0.000194474	0.00313443
	ENSGALG00000014525	USP5	Downregulated	-0.228427	0.000194457	0.00313443
	ENSGALG00000035094	CDH17	Upregulated	2.22979	0.000194837	0.00313718																	Upregulated	2.68722	0.00169119	0.0392933	Upregulated	2.76206	0.000984717	0.0413474
	ENSGALG00000001062	GGT7	Upregulated	0.730999	0.000195838	0.00314709
	ENSGALG00000007582	DPYSL3	Upregulated	0.58843	0.000195776	0.00314709
	ENSGALG00000038097	EI24	Downregulated	-0.505844	0.000196887	0.00316084
	ENSGALG00000034453	SAMD11	Upregulated	1.60093	0.000197503	0.00316761	Upregulated	2.04106	0.00147659	0.0366371
	ENSGALG00000014869	NNT	Downregulated	-0.552259	0.000199254	0.0031886
	ENSGALG00000011386	BCS1L	Downregulated	-0.492841	0.000199398	0.0031886	Downregulated	-0.642063	0.00220052	0.0495148
	ENSGALG00000026847	C19ORF70	Downregulated	-0.355073	0.000199081	0.0031886
	ENSGALG00000015602	CKMT2	Downregulated	-0.885451	0.00019986	0.00319287
	ENSGALG00000016947	ELF1	Upregulated	0.377293	0.000201675	0.00321872
	ENSGALG00000010924	CNFI-A	Upregulated	0.56271	0.000203783	0.00324918
	ENSGALG00000000560	ENSGALG00000000560	Upregulated	1.03212	0.000205781	0.00326827
	ENSGALG00000003164	ENSGALG00000003164	Downregulated	-0.901655	0.000205568	0.00326827
	ENSGALG00000021021	ARL4C	Upregulated	0.710506	0.00020558	0.00326827																	Upregulated	0.978245	0.000157606	0.0067094	Upregulated	0.883906	0.000509303	0.0256622
	ENSGALG00000003862	ENSGALG00000003862	Downregulated	-0.622178	0.000205712	0.00326827
	ENSGALG00000028520	ENSGALG00000028520	Upregulated	1.175	0.000207736	0.00329399	Upregulated	1.47048	0.00205678	0.0467494
	ENSGALG00000000242	EBF2	Upregulated	0.361117	0.000207803	0.00329399
	ENSGALG00000032320	ENSGALG00000032320	Upregulated	5.11013	0.000209396	0.00330973
	ENSGALG00000036073	ENSGALG00000036073	Upregulated	1.06602	0.000209009	0.00330973
	ENSGALG00000002618	KCTD7	Upregulated	0.7236	0.000209591	0.00330973																	Upregulated	1.0296	0.000813835	0.02304
	ENSGALG00000002362	MANF	Downregulated	-0.45972	0.000209608	0.00330973
	ENSGALG00000011058	LEPR	Upregulated	1.91761	0.000210665	0.00332321
	ENSGALG00000002952	NRG4	Upregulated	1.08873	0.00021157	0.00333427
	ENSGALG00000041693	ENSGALG00000041693	Upregulated	2.08453	0.000213093	0.00335329
	ENSGALG00000007904	DLAT	Downregulated	-0.449444	0.000213393	0.00335329
	ENSGALG00000007821	DNAJA3	Downregulated	-0.395728	0.000213284	0.00335329
	ENSGALG00000003925	MYPN	Upregulated	0.941148	0.000214978	0.00337495
	ENSGALG00000031051	ENSGALG00000031051	Downregulated	-1.6002	0.000215833	0.00338512
	ENSGALG00000029533	LRP5	Upregulated	0.300484	0.000216093	0.00338594																	Upregulated	0.407549	0.00198258	0.0435884
	ENSGALG00000004508	EYA2	Upregulated	2.149	0.000220569	0.00344946	Upregulated	2.9323	0.00108167	0.0293923													Upregulated	2.98714	0.000869639	0.0239939
	ENSGALG00000035203	MCRS1	Downregulated	-0.196591	0.00022043	0.00344946
	ENSGALG00000008294	ITPR1	Upregulated	0.416268	0.000220865	0.00344951	Upregulated	0.559521	0.00189983	0.0442711
	ENSGALG00000004442	PPA1	Downregulated	-0.331268	0.000220995	0.00344951
	ENSGALG00000004607	ENSGALG00000004607	Upregulated	2.79617	0.000221377	0.00345217
	ENSGALG00000014410	CSTB	Upregulated	0.480976	0.000221885	0.00345679	Upregulated	0.648551	0.000724595	0.0224467
	ENSGALG00000026928	KLF4	Upregulated	0.624388	0.00022224	0.00345903
	ENSGALG00000042045	IRX3	Downregulated	-1.63945	0.00022329	0.00347206																	Downregulated	-2.24084	0.00032975	0.0117668
	ENSGALG00000002576	ASL2	Upregulated	0.656592	0.000224699	0.003484
	ENSGALG00000035845	JPH1	Downregulated	-0.49612	0.000224677	0.003484
	ENSGALG00000042894	ENSGALG00000042894	Downregulated	-0.48134	0.000224617	0.003484
	ENSGALG00000045606	SPICE1	Upregulated	0.355003	0.000225092	0.00348678
	ENSGALG00000010518	ENSGALG00000010518	Upregulated	6.61911	0.000225499	0.00348979	Upregulated	10.3336	0.000353282	0.0131358													Upregulated	9.16115	0.00154318	0.0367115
	ENSGALG00000034568	ENSGALG00000034568	Upregulated	0.555772	0.000226483	0.00350169
	ENSGALG00000016293	BMP5	Upregulated	0.691587	0.000226741	0.00350236
	ENSGALG00000032059	ENSGALG00000032059	Downregulated	-0.819764	0.000227626	0.00351272																	Downregulated	-1.1809	0.000117217	0.00534539
	ENSGALG00000010397	GRID2	Upregulated	2.55156	0.000228801	0.00352751
	ENSGALG00000019961	SLC18B1	Upregulated	0.531849	0.000231581	0.00356701
	ENSGALG00000016300	TINAG	Upregulated	2.2557	0.000234097	0.00360236	Upregulated	2.80739	0.0019443	0.0448711													Upregulated	2.7973	0.00201968	0.0442773
	ENSGALG00000045738	ENSGALG00000045738	Upregulated	0.502536	0.000234696	0.00360478
	ENSGALG00000002137	PGAM5	Downregulated	-0.392732	0.000234617	0.00360478
	ENSGALG00000030173	WNT2	Upregulated	2.76838	0.000236901	0.00363523
	ENSGALG00000036752	ENSGALG00000036752	Upregulated	0.974257	0.000238102	0.00364604
	ENSGALG00000004960	FBN1	Upregulated	0.874585	0.000238499	0.00364604	Upregulated	1.20381	0.000113952	0.00529505													Upregulated	1.20473	0.000112587	0.00522731
	ENSGALG00000034590	CELF2	Upregulated	0.646274	0.000238482	0.00364604
	ENSGALG00000041558	DHX57	Upregulated	0.300043	0.000238449	0.00364604
	ENSGALG00000004465	PALD1	Downregulated	-0.604709	0.000239642	0.00366009	Downregulated	-0.830084	0.000151713	0.00658235													Downregulated	-0.75871	0.000533721	0.016877
	ENSGALG00000010163	LGR5	Upregulated	2.51983	0.000242652	0.0036999																					Upregulated	3.59272	9.27673e-05	0.00653967
	ENSGALG00000042984	ENSGALG00000042984	Downregulated	-0.532733	0.000242702	0.0036999
	ENSGALG00000011166	ENSGALG00000011166	Upregulated	5.50379	0.000245366	0.00373433
	ENSGALG00000015425	LPL	Downregulated	-1.31029	0.000245418	0.00373433
	ENSGALG00000041717	KLF3	Upregulated	0.427694	0.000248047	0.00377082
	ENSGALG00000003742	CPAMD8	Upregulated	1.05194	0.000253258	0.00384289	Upregulated	1.31111	0.000680921	0.0213891													Upregulated	1.53077	7.26518e-05	0.00372171
	ENSGALG00000014711	PLPP1	Upregulated	0.574118	0.000253039	0.00384289	Upregulated	0.617727	0.00177908	0.0420184													Upregulated	0.871493	1.03083e-05	0.000804603
	ENSGALG00000005253	ENSGALG00000005253	Upregulated	2.41674	0.000255408	0.0038719
	ENSGALG00000033709	LTA4H	Upregulated	0.318795	0.000256386	0.00388314
	ENSGALG00000016558	VEGFD	Upregulated	1.64948	0.000257822	0.00389764
	ENSGALG00000037443	CRAT	Downregulated	-0.323408	0.000257641	0.00389764
	ENSGALG00000040985	ENSGALG00000040985	Upregulated	1.61599	0.000259033	0.00390979
	ENSGALG00000031720	LGI1	Upregulated	1.05063	0.000259104	0.00390979	Upregulated	1.44735	0.00134628	0.0348922
	ENSGALG00000040541	SLC5A6	Downregulated	-1.88631	0.000259433	0.00391113
	ENSGALG00000001857	C1QTNF12	Upregulated	5.66085	0.000259701	0.00391156
	ENSGALG00000037479	ENSGALG00000037479	Upregulated	2.26091	0.000265056	0.00398487	Upregulated	2.95304	0.000281583	0.0109741													Upregulated	3.49741	1.68173e-05	0.00119652
	ENSGALG00000003118	ADGRA2	Upregulated	0.502645	0.000264985	0.00398487
	ENSGALG00000002453	ABCA7	Upregulated	0.783948	0.000266151	0.00399766
	ENSGALG00000009264	MTX2	Downregulated	-0.38696	0.000266767	0.00400322
	ENSGALG00000001569	RHOC	Downregulated	-0.579886	0.000267134	0.00400505
	ENSGALG00000007356	MAP3K8	Upregulated	0.828596	0.000269417	0.00403556
	ENSGALG00000017120	SACS	Downregulated	-0.359753	0.000270251	0.00404435																					Downregulated	-0.495508	0.00121261	0.0484889
	ENSGALG00000034022	ENSGALG00000034022	Downregulated	-1.43632	0.000273268	0.00408576
	ENSGALG00000006091	ENSGALG00000006091	Upregulated	3.85096	0.000275357	0.00410887	Upregulated	6.12624	0.00129668	0.0340562													Upregulated	7.31988	0.000111961	0.00521399
	ENSGALG00000042903	ENSGALG00000042903	Downregulated	-1.35805	0.000275515	0.00410887
	ENSGALG00000038753	SAR1B	Downregulated	-0.438203	0.000275569	0.00410887
	merged_chicken.4370	merged_chicken.4370	Upregulated	1.41823	0.000278441	0.0041479
	ENSGALG00000001645	KCNT1	Upregulated	2.77422	0.000279581	0.00416109	Upregulated	3.85343	0.00137499	0.0353415													Upregulated	4.29036	0.000357628	0.0125317
	ENSGALG00000039687	NIPAL4	Upregulated	3.44202	0.000281202	0.0041776
	ENSGALG00000029954	ENSGALG00000029954	Upregulated	0.523332	0.000280969	0.0041776
	ENSGALG00000003203	ENSGALG00000003203	Downregulated	-1.91057	0.000283773	0.00421196																	Downregulated	-2.44956	0.00203351	0.0444538
	ENSGALG00000001709	ENSGALG00000001709	Downregulated	-2.90007	0.000286422	0.00424648
	ENSGALG00000043720	ENSGALG00000043720	Upregulated	2.38518	0.000286619	0.00424648
	ENSGALG00000042400	CASK	Upregulated	0.360114	0.000288497	0.00426657
	ENSGALG00000032413	NADK	Upregulated	0.3051	0.000288379	0.00426657	Upregulated	0.418788	0.000300764	0.0115216													Upregulated	0.417147	0.000320372	0.0115575
	ENSGALG00000006165	ENSGALG00000006165	Upregulated	0.541816	0.000288791	0.00426706
	ENSGALG00000010303	ENSGALG00000010303	Upregulated	1.46016	0.000293133	0.00432729
	ENSGALG00000003767	NKD1	Upregulated	1.43451	0.000293738	0.0043323
	ENSGALG00000005079	VCL	Downregulated	-0.695609	0.000294501	0.00433964
	ENSGALG00000015774	CYYR1	Downregulated	-1.11637	0.000294866	0.0043411
	ENSGALG00000016441	ENSGALG00000016441	Upregulated	0.865541	0.000295918	0.00435267
	ENSGALG00000031786	BLVRA	Upregulated	1.33384	0.000296393	0.00435572
	ENSGALG00000032867	ENSGALG00000032867	Upregulated	1.35094	0.000300343	0.00440981
	ENSGALG00000005969	ENSGALG00000005969	Upregulated	0.524522	0.000301743	0.00442638
	ENSGALG00000040371	CD59	Upregulated	0.86101	0.000304535	0.00446028
	ENSGALG00000040244	SEPT9	Downregulated	-0.307695	0.000304601	0.00446028	Downregulated	-0.434605	0.000956724	0.0267849
	ENSGALG00000017068	KL	Downregulated	-2.01211	0.000305227	0.00446545
	ENSGALG00000032988	ENSGALG00000032988	Upregulated	0.506279	0.000306911	0.00448607	Upregulated	0.672923	0.000845015	0.0248536													Upregulated	0.688328	0.000642426	0.0190527
	ENSGALG00000017086	ENSGALG00000017086	Downregulated	-1.67907	0.000307661	0.00448899
	ENSGALG00000008477	EXOC4	Upregulated	0.23688	0.000307434	0.00448899
	ENSGALG00000015995	PTPRA	Upregulated	0.392652	0.000308724	0.00450048
	ENSGALG00000005814	ENSGALG00000005814	Downregulated	-0.719092	0.000309779	0.00451183
	ENSGALG00000026182	CTTNBP2NL	Downregulated	-0.456208	0.000310486	0.0045181	Downregulated	-0.652409	3.31101e-05	0.00201561													Downregulated	-0.574151	0.00025824	0.00963259
	ENSGALG00000026957	SEMA4G	Upregulated	0.998386	0.000311282	0.00452564
	ENSGALG00000036201	GALK2	Upregulated	0.692851	0.000313849	0.00455531
	ENSGALG00000041762	STIM1	Upregulated	0.349259	0.000313881	0.00455531
	ENSGALG00000013773	FUCA2	Upregulated	0.653969	0.000314958	0.00456284
	ENSGALG00000031070	ENSGALG00000031070	Downregulated	-0.287698	0.000314888	0.00456284
	ENSGALG00000033338	GPT2	Upregulated	0.937972	0.000316051	0.00457461
	ENSGALG00000046272	ENSGALG00000046272	Upregulated	2.3015	0.000316733	0.00458042
	ENSGALG00000039772	RGS7	Downregulated	-1.28579	0.000317364	0.00458549	Downregulated	-1.76176	0.000955141	0.0267849
	ENSGALG00000035950	NGFR	Upregulated	1.72186	0.000319629	0.00461413
	ENSGALG00000032768	SOX5	Upregulated	0.748899	0.000325125	0.00468933																	Upregulated	1.03931	0.00017855	0.00725914	Upregulated	0.935705	0.000641645	0.0300634
	ENSGALG00000037713	FNDC10	Upregulated	1.2146	0.000325605	0.00469211
	ENSGALG00000045072	ENSGALG00000045072	Downregulated	-1.09483	0.000326309	0.00469397																	Downregulated	-1.56985	0.000290494	0.010579
	ENSGALG00000007237	ALYREF	Downregulated	-0.412385	0.000326149	0.00469397																	Downregulated	-0.58033	0.00133192	0.0327502
	ENSGALG00000009470	SERPINI1	Downregulated	-1.45403	0.000331888	0.00476582
	ENSGALG00000016551	AP1S2	Upregulated	0.566112	0.000331629	0.00476582
	ENSGALG00000045002	ENSGALG00000045002	Downregulated	-0.943101	0.000333825	0.00478874
	ENSGALG00000033927	MFSD5	Downregulated	-0.484744	0.000334071	0.00478874
	ENSGALG00000005065	PLA2G4A	Upregulated	0.652055	0.000338048	0.00483847	Upregulated	0.905741	0.000234969	0.00941435													Upregulated	0.875439	0.00037898	0.0130295
	ENSGALG00000015783	IMMT	Downregulated	-0.308907	0.000338133	0.00483847
	ENSGALG00000008888	ENSGALG00000008888	Upregulated	1.28155	0.000338516	0.00483971
	ENSGALG00000012076	TIFA	Upregulated	1.54998	0.000340298	0.00486094
	ENSGALG00000015154	TRPM6	Upregulated	4.15367	0.000341525	0.00487065																					Upregulated	6.71375	0.00113563	0.0459272
	ENSGALG00000027471	MFAP5	Upregulated	1.3654	0.000341575	0.00487065	Upregulated	1.70929	0.00150094	0.0371239													Upregulated	1.89635	0.00042755	0.0143015
	ENSGALG00000028484	TMED7	Downregulated	-0.309664	0.000343007	0.0048868
	ENSGALG00000003336	DAPK2	Downregulated	-0.745716	0.000345191	0.00491362	Downregulated	-1.06937	0.000172556	0.00729486					Downregulated	-0.941574	0.000935415	0.0404943
	ENSGALG00000039376	DPT	Upregulated	1.06145	0.000346999	0.00493076	Upregulated	1.391	0.000964431	0.0269526													Upregulated	1.40813	0.00083401	0.0233038
	ENSGALG00000000377	HNRNPM	Downregulated	-0.325437	0.000346993	0.00493076
	ENSGALG00000003345	ENSGALG00000003345	Downregulated	-0.617334	0.000347714	0.00493663
	ENSGALG00000006309	SMAD5	Downregulated	-0.332429	0.000348663	0.0049458
	ENSGALG00000017299	CRPS11	Downregulated	-0.243024	0.000349385	0.00495175
	ENSGALG00000013002	DAP1	Upregulated	0.722255	0.000350893	0.00496154
	ENSGALG00000013725	ENSGALG00000013725	Upregulated	0.625867	0.000350988	0.00496154
	ENSGALG00000031134	ENSGALG00000031134	Downregulated	-0.248881	0.00035093	0.00496154
	ENSGALG00000010020	TTC7A	Upregulated	0.349411	0.000353675	0.00499519
	ENSGALG00000008844	SLC31A1	Downregulated	-0.453062	0.000356387	0.00502915
	ENSGALG00000040241	NTRK3	Upregulated	2.26414	0.000357621	0.00504221
	ENSGALG00000006219	PRKAG2	Upregulated	0.449475	0.000358249	0.00504671
	ENSGALG00000011705	BRF1	Downregulated	-0.350236	0.000358771	0.00504969
	ENSGALG00000011511	CKB	Downregulated	-0.880951	0.000361246	0.00508015
	ENSGALG00000028302	UQCRQ	Downregulated	-0.328255	0.000363409	0.00510618
	ENSGALG00000002854	ENSGALG00000002854	Upregulated	0.847046	0.000363783	0.00510704
	ENSGALG00000007732	RTN4R	Upregulated	5.09443	0.000364173	0.00510812
	ENSGALG00000034948	UAP1L1	Upregulated	0.502638	0.00036528	0.00511926
	ENSGALG00000031411	KCNN1	Downregulated	-1.49627	0.000368133	0.00514928
	ENSGALG00000032029	SRF	Downregulated	-1.1245	0.000368369	0.00514928	Downregulated	-1.42483	0.00202512	0.0463317
	ENSGALG00000017065	ENSGALG00000017065	Upregulated	0.379072	0.000368223	0.00514928
	ENSGALG00000008865	ALAD	Downregulated	-0.395138	0.000371338	0.00518634
	ENSGALG00000011324	ENSGALG00000011324	Downregulated	-0.785851	0.000371842	0.00518894
	ENSGALG00000008457	ENSGALG00000008457	Upregulated	0.240429	0.000375261	0.00523218																	Upregulated	0.33984	0.00182361	0.0412137
	ENSGALG00000011078	ENSGALG00000011078	Upregulated	0.738056	0.000376437	0.0052441	Upregulated	0.949502	0.000981297	0.0273608													Upregulated	1.03547	0.000324966	0.0116684
	ENSGALG00000006503	VDAC1	Downregulated	-0.449766	0.000377084	0.00524864
	ENSGALG00000042478	MT-ND4L	Downregulated	-0.616134	0.000378667	0.00526618
	ENSGALG00000037366	GRID1	Downregulated	-1.38287	0.000379184	0.00526888
	ENSGALG00000002358	CDO1	Downregulated	-1.02185	0.000380391	0.00527589	Downregulated	-1.39226	0.000892022	0.0258013
	ENSGALG00000007508	HPSE2	Upregulated	0.98015	0.000380658	0.00527589
	ENSGALG00000014567	PHB2	Downregulated	-0.400148	0.000380546	0.00527589
	ENSGALG00000028822	RNF152	Downregulated	-0.832309	0.00038103	0.00527657	Downregulated	-1.035	0.00159403	0.0384576													Downregulated	-1.12313	0.000634204	0.0189403
	ENSGALG00000036108	ENSGALG00000036108	Upregulated	0.44403	0.00038211	0.00528704
	ENSGALG00000015303	AFG1L	Downregulated	-0.716671	0.000383487	0.0053016
	ENSGALG00000043744	NDFIP1	Downregulated	-0.337851	0.000384515	0.00531132
	ENSGALG00000016908	PCDH9	Upregulated	1.25145	0.000385701	0.0053232
	ENSGALG00000031805	ENSGALG00000031805	Upregulated	0.935624	0.000388041	0.00535097
	ENSGALG00000004701	ENSGALG00000004701	Downregulated	-0.190397	0.000388413	0.00535158
	ENSGALG00000004420	SDK1	Upregulated	1.05592	0.000390403	0.00537446
	ENSGALG00000009381	ENSGALG00000009381	Upregulated	0.51942	0.000392241	0.00539522	Upregulated	0.712635	7.9713e-05	0.00393702													Upregulated	0.761209	2.50688e-05	0.00160524
	ENSGALG00000031723	BANF1	Downregulated	-0.377401	0.000397686	0.00546551	Downregulated	-0.538441	0.000788709	0.0238431
	ENSGALG00000013124	FHOD3	Downregulated	-0.541933	0.000398654	0.00546961
	ENSGALG00000003445	MGST3	Downregulated	-0.519799	0.000398496	0.00546961
	ENSGALG00000021304	ENSGALG00000021304	Downregulated	-1.47696	0.000399758	0.00547554
	ENSGALG00000006325	ENSGALG00000006325	Upregulated	1.46374	0.000399512	0.00547554	Upregulated	1.99638	0.00142542	0.0359304													Upregulated	1.91122	0.00228123	0.0480905
	ENSGALG00000005473	ENSGALG00000005473	Upregulated	0.675473	0.000400842	0.00548579	Upregulated	0.771238	0.000115995	0.00534259													Upregulated	1.10988	2.34657e-08	4.2931e-06
	ENSGALG00000028140	CNTFR	Upregulated	2.38193	0.000401913	0.00548847																	Upregulated	3.37106	0.00169042	0.0392933
	ENSGALG00000012464	ENSGALG00000012464	Upregulated	1.78268	0.000402281	0.00548847
	ENSGALG00000034971	SLC45A4	Downregulated	-0.681546	0.000402383	0.00548847	Downregulated	-0.687337	0.000835072	0.024683					Downregulated	-1.10148	7.61675e-08	1.77355e-05									Downregulated	-0.676562	0.000924287	0.0393475
	ENSGALG00000040087	ZNF609	Downregulated	-0.612482	0.000401593	0.00548847
	ENSGALG00000010958	PPFIA2	Upregulated	2.39414	0.000403123	0.00549133
	ENSGALG00000015830	SYNCRIP	Downregulated	-0.343909	0.000403264	0.00549133
	ENSGALG00000008382	GNAI1	Upregulated	0.382404	0.000404143	0.00549871
	ENSGALG00000041080	CHD7	Downregulated	-0.944097	0.000410454	0.00557992
	ENSGALG00000003744	ADAM19	Downregulated	-0.935231	0.000411784	0.00559335
	ENSGALG00000035563	USP6NL	Upregulated	0.386902	0.000413422	0.00561092
	ENSGALG00000029656	ENSGALG00000029656	Downregulated	-1.17221	0.000415353	0.00563245
	ENSGALG00000016164	ABCG1	Downregulated	-0.554454	0.000422078	0.00571889
	ENSGALG00000006334	LAP3	Downregulated	-0.365328	0.00042262	0.00572149
	ENSGALG00000044357	ENSGALG00000044357	Upregulated	1.46716	0.000423982	0.00573043
	ENSGALG00000042642	ENSGALG00000042642	Upregulated	0.799879	0.000423965	0.00573043
	ENSGALG00000024470	ENSGALG00000024470	Downregulated	-1.39793	0.000427988	0.00577023
	ENSGALG00000012787	ENSGALG00000012787	Upregulated	1.37239	0.000427774	0.00577023
	merged_chicken.16431	merged_chicken.16431	Upregulated	0.824681	0.00042781	0.00577023
	ENSGALG00000014155	OGDH	Downregulated	-0.510206	0.000428563	0.00577322
	ENSGALG00000032997	EMILIN2	Upregulated	0.739031	0.000432306	0.00581884	Upregulated	1.0137	0.000753067	0.0231638													Upregulated	0.917602	0.0022901	0.0482113
	ENSGALG00000015142	DSG2	Downregulated	-0.696283	0.000439731	0.00591391
	ENSGALG00000011914	CENPM	Upregulated	0.822037	0.00044023	0.00591574																	Upregulated	1.31306	2.3012e-05	0.00149851
	ENSGALG00000002925	ETFA	Downregulated	-0.295099	0.000441986	0.00593447
	ENSGALG00000008606	NDUFS1	Downregulated	-0.383004	0.000445632	0.0059785
	ENSGALG00000036229	MT-ND4	Downregulated	-0.582604	0.000446625	0.00598473
	ENSGALG00000001802	JMJD6	Downregulated	-0.454909	0.00044683	0.00598473
	ENSGALG00000008875	PLCB1	Upregulated	0.589242	0.000452562	0.00605654																	Upregulated	0.808508	0.000473065	0.0154027
	ENSGALG00000038945	ENSGALG00000038945	Downregulated	-0.470644	0.000459904	0.0061397
	ENSGALG00000038780	PRDM2	Downregulated	-0.286858	0.000459375	0.0061397
	ENSGALG00000034510	VPS16	Downregulated	-0.266312	0.000459674	0.0061397
	ENSGALG00000001634	RPL23	Downregulated	-0.182968	0.000461245	0.00615257
	ENSGALG00000029660	ENSGALG00000029660	Upregulated	3.31576	0.000463645	0.00616481
	ENSGALG00000036572	ENSGALG00000036572	Upregulated	1.13432	0.000463431	0.00616481																					Upregulated	1.65495	0.000678157	0.0310703
	ENSGALG00000036743	MGAT3	Upregulated	0.413619	0.000463673	0.00616481
	ENSGALG00000029624	DHRS4	Downregulated	-0.408189	0.000462951	0.00616481
	ENSGALG00000026704	GPX8	Upregulated	1.04336	0.000470186	0.00624632
	ENSGALG00000003400	AIMP2	Downregulated	-0.356704	0.000472289	0.00626916
	ENSGALG00000005855	ENSGALG00000005855	Upregulated	0.559273	0.000473721	0.00628306
	ENSGALG00000010517	TCTN3	Upregulated	0.481928	0.000474968	0.00629448	Upregulated	0.660412	0.00101076	0.0278997													Upregulated	0.643209	0.00137564	0.0335568
	ENSGALG00000030902	ENSGALG00000030902	Upregulated	0.459704	0.000479399	0.00634806
	ENSGALG00000041934	THOP1	Downregulated	-0.373007	0.000482274	0.00638095
	ENSGALG00000017405	NPR3	Upregulated	0.818788	0.000482799	0.00638272	Upregulated	1.18755	0.000115712	0.00534259
	merged_chicken.13216	merged_chicken.13216	Downregulated	-1.38319	0.000483554	0.00638752
	ENSGALG00000041043	ABRA	Downregulated	-2.4167	0.000489187	0.00645671
	ENSGALG00000006149	MORN4	Downregulated	-0.426995	0.00049025	0.00646552
	ENSGALG00000043914	ENSGALG00000043914	Upregulated	6.94186	0.000491633	0.00647331
	ENSGALG00000014784	MAST4	Downregulated	-0.64429	0.000491595	0.00647331
	ENSGALG00000031564	ENSGALG00000031564	Upregulated	5.08414	0.00049458	0.00650571
	ENSGALG00000011549	ANKS1B	Upregulated	0.669301	0.000494891	0.00650571
	ENSGALG00000038851	ENSGALG00000038851	Upregulated	0.727003	0.000499747	0.00656425																	Upregulated	1.01073	0.00180617	0.0409398
	ENSGALG00000032247	ATP1A1	Downregulated	-0.573869	0.000500651	0.00657085
	ENSGALG00000016456	LPIN1	Upregulated	1.14032	0.000502554	0.00659052
	ENSGALG00000012697	SLC41A2	Upregulated	0.50205	0.000503602	0.00659896
	ENSGALG00000007804	GXYLT2	Upregulated	0.844502	0.000509816	0.00667503	Upregulated	1.13638	0.00107034	0.0291855													Upregulated	1.13177	0.00112394	0.0292271
	ENSGALG00000004088	FNBP1	Upregulated	0.307057	0.000511206	0.00668786
	ENSGALG00000043815	ENSGALG00000043815	Upregulated	2.33712	0.000512334	0.00669726
	ENSGALG00000010316	FRAS1	Upregulated	0.809618	0.000515031	0.00672176																					Upregulated	1.11956	0.000548391	0.0265559
	ENSGALG00000042807	ENSGALG00000042807	Downregulated	-0.472518	0.000514736	0.00672176	Downregulated	-0.711999	3.52581e-08	5.95445e-06													Downregulated	-0.618279	1.65955e-06	0.000167789
	ENSGALG00000038089	EGFR	Upregulated	0.520447	0.000515864	0.00672725	Upregulated	0.791657	5.21276e-05	0.00286265
	ENSGALG00000015218	SLC19A2	Downregulated	-0.642189	0.000520464	0.00678182
	ENSGALG00000013605	LRRC16A	Upregulated	0.359728	0.000524595	0.00683019	Upregulated	0.516098	0.000570306	0.0188573
	ENSGALG00000039855	ENSGALG00000039855	Upregulated	0.365233	0.000526482	0.0068493
	ENSGALG00000016719	TNFRSF21	Downregulated	-0.438586	0.000528877	0.00687498	Downregulated	-0.608933	0.00159963	0.0384745
	ENSGALG00000015419	PENK	Upregulated	3.82486	0.000529483	0.00687739
	ENSGALG00000039108	MAP1S	Downregulated	-0.380222	0.000530463	0.00688463
	ENSGALG00000017658	ENSGALG00000017658	Upregulated	0.700778	0.000531403	0.00689136
	ENSGALG00000001717	SLC16A1	Downregulated	-0.529966	0.000532352	0.00689818	Downregulated	-0.655065	0.00049142	0.0167424													Downregulated	-0.778451	3.47486e-05	0.002086
	ENSGALG00000014963	DSE	Upregulated	0.455158	0.000533617	0.00690909																	Upregulated	0.633199	0.00163694	0.0384656
	ENSGALG00000035505	AOAH	Upregulated	1.50975	0.000534894	0.00691466
	ENSGALG00000030732	ENSGALG00000030732	Upregulated	0.850312	0.000534779	0.00691466
	ENSGALG00000046086	ENSGALG00000046086	Upregulated	6.45268	0.000535763	0.00692041
	ENSGALG00000010616	PTPN21	Upregulated	0.368096	0.000536259	0.00692134
	ENSGALG00000024271	ECHS1	Downregulated	-0.508707	0.000540061	0.00696491	Downregulated	-0.70231	0.00168643	0.0401318
	ENSGALG00000006677	P4HA2	Upregulated	0.870992	0.000542548	0.00699146																	Upregulated	1.22086	0.000763476	0.0218968
	ENSGALG00000013780	AIG1	Upregulated	1.09646	0.000546432	0.00703595
	ENSGALG00000039624	PSMA5	Downregulated	-0.366653	0.000548559	0.00705778
	merged_chicken.16337	merged_chicken.16337	Downregulated	-3.2161	0.000555932	0.00714155
	ENSGALG00000008335	PHTF2	Upregulated	0.346593	0.000556746	0.00714155
	ENSGALG00000001229	SKI	Upregulated	0.294164	0.00055634	0.00714155
	ENSGALG00000002106	CLCC1	Upregulated	0.280718	0.00055682	0.00714155
	ENSGALG00000007350	ENSGALG00000007350	Downregulated	-0.289693	0.000559281	0.00716749
	ENSGALG00000001557	ACAD8	Downregulated	-0.534496	0.000564444	0.00722503	Downregulated	-0.763845	0.00093704	0.0266133
	ENSGALG00000009913	SMARCA5	Downregulated	-0.334907	0.000564656	0.00722503
	ENSGALG00000001689	SCAMP2	Downregulated	-0.301088	0.0005672	0.00725189
	ENSGALG00000031149	ENSGALG00000031149	Upregulated	0.787092	0.000576908	0.00737025	Upregulated	1.16976	0.000250406	0.00995667
	ENSGALG00000007412	MPZL2	Upregulated	0.912736	0.000584367	0.00745944
	ENSGALG00000034137	ENSGALG00000034137	Downregulated	-0.689472	0.000584804	0.00745944																	Downregulated	-0.929608	0.00185359	0.0416462
	ENSGALG00000027853	ENSGALG00000027853	Upregulated	1.48824	0.000587435	0.00748716																	Upregulated	2.13877	0.00116705	0.0298922
	ENSGALG00000041266	CNN1	Downregulated	-2.62917	0.000588421	0.00748803
	ENSGALG00000042914	ENSGALG00000042914	Downregulated	-0.665346	0.000588016	0.00748803
	ENSGALG00000012131	ELOVL6	Upregulated	0.439431	0.000590405	0.00750744
	ENSGALG00000005490	RPS2	Downregulated	-0.292107	0.000591534	0.00751594
	ENSGALG00000016622	STS	Upregulated	0.491231	0.000593761	0.00753836
	ENSGALG00000002517	TMEM35B	Upregulated	0.620746	0.00059448	0.00754163
	ENSGALG00000023622	ENSGALG00000023622	Upregulated	1.59359	0.000599612	0.00760083
	ENSGALG00000011541	BIN1	Upregulated	0.802315	0.000600539	0.00760628
	ENSGALG00000035182	CMKLR1	Downregulated	-0.335836	0.000600974	0.00760628
	ENSGALG00000002850	RASA2	Upregulated	0.288542	0.000602417	0.00761863
	ENSGALG00000011483	MPC1	Downregulated	-0.45269	0.000603118	0.0076216
	ENSGALG00000007036	PITRM1	Downregulated	-0.358493	0.000603773	0.00762397
	ENSGALG00000011799	ENSGALG00000011799	Upregulated	0.822011	0.000604451	0.00762664
	ENSGALG00000028682	CBLN2	Upregulated	1.74057	0.000606514	0.00764676
	ENSGALG00000012601	GOLM1	Upregulated	0.777996	0.000608343	0.0076639
	ENSGALG00000011331	CTH	Downregulated	-1.32885	0.000610924	0.0076829
	ENSGALG00000001331	ST14	Downregulated	-0.528313	0.000610671	0.0076829
	ENSGALG00000012039	PSMA3	Downregulated	-0.144438	0.000611263	0.0076829
	ENSGALG00000009154	ENSGALG00000009154	Upregulated	0.39441	0.000615504	0.00773025
	ENSGALG00000016359	FBXO25	Upregulated	0.43488	0.000616303	0.00773434
	ENSGALG00000011271	LUM	Upregulated	1.33094	0.000619567	0.00776933	Upregulated	1.79706	0.00142405	0.0359304
	ENSGALG00000000737	SMPDL3B	Upregulated	0.541445	0.000620579	0.00777421
	ENSGALG00000015211	DTNA	Downregulated	-0.269604	0.000620908	0.00777421
	ENSGALG00000009442	ETFDH	Downregulated	-0.380826	0.00062901	0.00786962
	ENSGALG00000029729	ENSGALG00000029729	Upregulated	0.822095	0.000631076	0.00788941
	ENSGALG00000028710	ENSGALG00000028710	Upregulated	1.76961	0.000634188	0.00792226
	ENSGALG00000003465	ENSGALG00000003465	Upregulated	4.95573	0.000641053	0.00799352
	ENSGALG00000030140	CCDC3	Upregulated	4.56307	0.000641362	0.00799352
	ENSGALG00000035057	SLC35B1	Downregulated	-0.410137	0.000640783	0.00799352
	ENSGALG00000013512	ENSGALG00000013512	Downregulated	-0.227198	0.000646424	0.00805047
	ENSGALG00000009392	TLR5	Downregulated	-0.352707	0.000647462	0.00805724
	ENSGALG00000006584	ENSGALG00000006584	Upregulated	1.09347	0.000648581	0.00806177
	ENSGALG00000000223	TMEM183A	Downregulated	-0.275842	0.000648812	0.00806177
	ENSGALG00000035580	MPP2	Upregulated	0.98494	0.000654985	0.00813227
	ENSGALG00000015969	FAM135A	Downregulated	-0.329415	0.000657361	0.00815558
	ENSGALG00000017044	TRPC4	Upregulated	1.27952	0.000661005	0.00819348
	ENSGALG00000038377	ENSGALG00000038377	Upregulated	0.94851	0.00066142	0.00819348
	ENSGALG00000015020	TMEM171	Upregulated	1.54433	0.000667168	0.00825704
	ENSGALG00000004353	TBCA	Downregulated	-0.289315	0.000667562	0.00825704
	ENSGALG00000041091	ATP6	Downregulated	-0.665173	0.000668494	0.00825964
	ENSGALG00000036920	SLC22A5	Downregulated	-0.459387	0.000668784	0.00825964
	ENSGALG00000035572	ENSGALG00000035572	Upregulated	3.20653	0.000669712	0.00826484
	ENSGALG00000000059	ENSGALG00000000059	Downregulated	-0.454706	0.000672043	0.00828735
	ENSGALG00000002764	ATP1B3	Downregulated	-0.246779	0.000673684	0.00830132
	ENSGALG00000007248	ENSGALG00000007248	Upregulated	0.54285	0.000676363	0.00832804
	ENSGALG00000044942	ENSGALG00000044942	Upregulated	0.797985	0.000678791	0.00835163
	ENSGALG00000009020	JAG1	Upregulated	0.523048	0.000682424	0.00839002									Upregulated	0.759173	0.000699399	0.0324724
	ENSGALG00000011288	DACT2	Upregulated	1.88915	0.000683425	0.00839263
	ENSGALG00000034387	ENSGALG00000034387	Downregulated	-0.991479	0.000683665	0.00839263
	ENSGALG00000009641	COL1A2	Upregulated	1.05816	0.000685783	0.00841093
	ENSGALG00000005713	NCKIPSD	Upregulated	0.607666	0.000686345	0.00841093																	Upregulated	0.859766	0.00131112	0.0323944
	ENSGALG00000015058	PTPRD	Upregulated	0.541373	0.000686701	0.00841093	Upregulated	0.774556	0.0010243	0.0282239
	ENSGALG00000019867	WDCP	Upregulated	0.587552	0.000687918	0.00841952	Upregulated	0.954115	3.9999e-07	5.23521e-05													Upregulated	0.755456	6.41716e-05	0.00337736
	ENSGALG00000007664	PSMD1	Downregulated	-0.236409	0.000688851	0.00842462
	ENSGALG00000010809	BZW2	Downregulated	-0.578015	0.000696815	0.00851565
	ENSGALG00000005714	PKD1	Upregulated	0.582711	0.000698655	0.00853174
	ENSGALG00000009594	RARRES1	Upregulated	1.27083	0.000701254	0.00855069
	ENSGALG00000042351	PIK3R6	Downregulated	-0.597632	0.000700849	0.00855069	Downregulated	-0.896027	7.44855e-05	0.00377377													Downregulated	-0.700302	0.00191043	0.042427
	ENSGALG00000032336	ENSGALG00000032336	Downregulated	-0.91023	0.000703231	0.00855785
	ENSGALG00000003123	CNTNAP1	Upregulated	0.726957	0.000702676	0.00855785																	Upregulated	1.11908	1.48576e-05	0.00109249	Upregulated	0.838017	0.00106538	0.0437689
	ENSGALG00000038634	KIT	Downregulated	-0.691975	0.000703414	0.00855785
	ENSGALG00000002744	PCDH15	Upregulated	3.48376	0.000704125	0.00856012
	ENSGALG00000014603	C1S	Upregulated	0.723949	0.000706073	0.00857105	Upregulated	0.949175	0.000254831	0.0100793													Upregulated	1.12471	1.46151e-05	0.00107983
	ENSGALG00000012291	POLR2F	Downregulated	-0.29157	0.000705786	0.00857105
	ENSGALG00000008536	KLHDC3	Downregulated	-0.688384	0.000707724	0.0085847																	Downregulated	-0.9435	0.00152865	0.0365355
	ENSGALG00000009722	DYNC1I1	Upregulated	0.877454	0.000711176	0.00862018																					Upregulated	1.30857	0.000514527	0.0258407
	ENSGALG00000009805	PPM1H	Upregulated	1.04101	0.00071218	0.00862594
	ENSGALG00000040560	ENSGALG00000040560	Upregulated	1.03859	0.000716354	0.00866687
	ENSGALG00000000927	ANGPTL2	Upregulated	0.765121	0.000716622	0.00866687	Upregulated	1.10624	0.000339154	0.012713													Upregulated	0.97773	0.00154158	0.0367115
	ENSGALG00000026862	CLDN1	Upregulated	2.2178	0.000717811	0.00866804
	ENSGALG00000042020	ENSGALG00000042020	Upregulated	0.776884	0.000717685	0.00866804																	Upregulated	1.2035	8.44415e-05	0.00417266
	ENSGALG00000008883	TCF7L2	Upregulated	0.410957	0.000718311	0.00866804	Upregulated	0.571936	0.000856697	0.0250096													Upregulated	0.555371	0.00121301	0.0305806
	ENSGALG00000038133	SMIM3	Upregulated	0.753064	0.000721887	0.00870476
	merged_chicken.15377	merged_chicken.15377	Downregulated	-0.499326	0.00072545	0.00874127
	ENSGALG00000039239	SERPIND1	Upregulated	1.32386	0.000727952	0.00876495	Upregulated	2.11408	1.62811e-05	0.00113146													Upregulated	1.96714	6.24142e-05	0.00331897
	ENSGALG00000011328	GLB1L	Upregulated	0.577456	0.000729821	0.00878097
	ENSGALG00000015018	CASQ2	Downregulated	-0.693592	0.000732743	0.00880759
	ENSGALG00000045830	ENSGALG00000045830	Downregulated	-0.616582	0.000733111	0.00880759
	ENSGALG00000033956	SFXN1	Upregulated	0.563778	0.000734409	0.00881669
	ENSGALG00000010953	KANK4	Upregulated	0.588517	0.000736606	0.00883007
	ENSGALG00000015803	KDM3A	Upregulated	0.204253	0.000736118	0.00883007
	ENSGALG00000007530	ENSGALG00000007530	Upregulated	2.6148	0.000739584	0.00885927
	ENSGALG00000032219	FUS	Downregulated	-0.358381	0.000751721	0.00899806
	ENSGALG00000037778	NAB1	Upregulated	0.39694	0.000759159	0.00908043
	ENSGALG00000034346	RDH10	Downregulated	-0.900412	0.000760911	0.00908993
	ENSGALG00000005251	CMTM4	Upregulated	0.669984	0.000761067	0.00908993																	Upregulated	0.97394	0.00146109	0.035305
	ENSGALG00000003644	ENSGALG00000003644	Upregulated	0.944061	0.000762497	0.00910035
	ENSGALG00000015115	MAMDC2	Upregulated	0.994845	0.000764948	0.00912295
	ENSGALG00000016500	FKBP12.6	Upregulated	1.47738	0.000765643	0.00912456
	ENSGALG00000010399	SELENOT	Downregulated	-0.369736	0.000767912	0.00914493
	ENSGALG00000034337	RHPN1	Upregulated	0.780813	0.000769045	0.00914508
	ENSGALG00000032875	ATP5D	Downregulated	-0.354064	0.000768724	0.00914508
	ENSGALG00000002769	DNAJC12	Downregulated	-2.26859	0.000773237	0.00918824
	ENSGALG00000040712	ENSGALG00000040712	Upregulated	1.68314	0.000774137	0.00919224	Upregulated	2.94197	5.65926e-11	1.97751e-08					Upregulated	1.72873	3.06829e-05	0.00280675					Upregulated	1.58927	0.000517458	0.0165328
	ENSGALG00000005363	CHDH	Upregulated	0.780075	0.000775776	0.00920501
	ENSGALG00000008266	COL4A6	Upregulated	0.437747	0.00077736	0.0092171	Upregulated	0.517704	0.000502304	0.0170393													Upregulated	0.69933	2.55663e-06	0.000247108
	ENSGALG00000016997	RB1	Downregulated	-0.325024	0.000784053	0.00928569
	ENSGALG00000032430	ENSGALG00000032430	Downregulated	-0.318924	0.000784281	0.00928569
	ENSGALG00000043693	ALKBH5	Downregulated	-0.817666	0.000791942	0.00936959
	ENSGALG00000011283	ZNF385D	Upregulated	1.62989	0.000796333	0.00941467
	ENSGALG00000015196	ASXL3	Downregulated	-0.425314	0.000796905	0.00941467
	ENSGALG00000001091	C1ORF116	Downregulated	-1.42773	0.000798151	0.00942257
	ENSGALG00000034673	HTRA3	Upregulated	0.946264	0.000802405	0.00946595
	ENSGALG00000006868	ENSGALG00000006868	Upregulated	0.705007	0.000803787	0.0094754
	ENSGALG00000039326	HSBP1L1	Upregulated	0.497305	0.000811494	0.00955247
	ENSGALG00000006794	ENSGALG00000006794	Upregulated	0.344348	0.00081111	0.00955247
	ENSGALG00000012187	ENSGALG00000012187	Downregulated	-0.241612	0.000817684	0.00961839
	ENSGALG00000039779	SDOS	Downregulated	-0.294537	0.000819632	0.00963436	Downregulated	-0.435004	0.000539917	0.0181195
	ENSGALG00000040987	NDUFA8	Downregulated	-0.200714	0.000823162	0.00966889
	ENSGALG00000033048	ENSGALG00000033048	Downregulated	-0.701689	0.0008275	0.00971286
	ENSGALG00000013627	SLC7A2	Upregulated	0.807884	0.000832832	0.00976141
	ENSGALG00000002734	UHMK1	Downregulated	-0.241651	0.000832504	0.00976141
	ENSGALG00000042624	CEP85	Downregulated	-0.781978	0.00083933	0.00982422
	ENSGALG00000023294	RPLP0	Downregulated	-0.300046	0.000839394	0.00982422
	ENSGALG00000027805	ENSGALG00000027805	Upregulated	0.740262	0.000840669	0.0098321
	ENSGALG00000005209	ENSGALG00000005209	Upregulated	0.333313	0.000843581	0.00985909
	ENSGALG00000010410	PFN2	Downregulated	-0.493937	0.000847842	0.0099018
	ENSGALG00000009624	FSIP1	Upregulated	5.241	0.000848874	0.00990676
	ENSGALG00000011931	SNU13	Downregulated	-0.278932	0.000853417	0.00995268
	ENSGALG00000032079	MT-CYB	Downregulated	-0.450803	0.000857907	0.00999789
	ENSGALG00000020921	TTLL13P	Upregulated	0.826685	0.000865141	0.0100748
	ENSGALG00000014964	NT5DC1	Upregulated	0.517513	0.000865743	0.0100748
	ENSGALG00000043307	ENSGALG00000043307	Downregulated	-0.413535	0.000866806	0.01008
	ENSGALG00000000151	ADAMTS19	Upregulated	1.04702	0.000873584	0.0101516	Upregulated	1.58573	0.000174642	0.00733404
	ENSGALG00000007809	TSHZ2	Upregulated	0.425506	0.000875416	0.0101657
	ENSGALG00000012254	KCNJ4	Upregulated	2.51201	0.000877284	0.0101729
	ENSGALG00000017103	WASF3	Upregulated	0.630346	0.000876883	0.0101729
	ENSGALG00000016105	DYSF	Downregulated	-0.484158	0.000880127	0.0101986	Downregulated	-0.692135	7.30475e-06	0.000594448													Downregulated	-0.680856	1.03443e-05	0.000804603
	ENSGALG00000034456	PRELP	Upregulated	0.382025	0.000882051	0.0102136
	ENSGALG00000009403	GRK5	Upregulated	0.351493	0.000882906	0.0102163
	ENSGALG00000001350	ENSGALG00000001350	Upregulated	0.532353	0.000884331	0.0102255
	ENSGALG00000005034	ACAD9	Downregulated	-0.600409	0.000887345	0.0102531
	ENSGALG00000008162	FBXO18	Upregulated	0.353801	0.000898101	0.0103701
	ENSGALG00000032851	ENSGALG00000032851	Downregulated	-0.797358	0.000900256	0.0103876
	ENSGALG00000045478	ENSGALG00000045478	Upregulated	1.57257	0.00090286	0.0104103
	ENSGALG00000015898	MYO6	Upregulated	0.507284	0.000904479	0.0104216									Upregulated	0.778448	0.000152491	0.00964393
	ENSGALG00000005419	ERC2	Upregulated	3.68126	0.000906789	0.0104409	Upregulated	6.37764	0.000748114	0.0230842													Upregulated	7.84644	3.06803e-05	0.00189355
	ENSGALG00000030591	ENSGALG00000030591	Upregulated	0.593647	0.000907752	0.0104446
	ENSGALG00000017173	GUCY1A2	Downregulated	-0.821731	0.000909206	0.0104493
	ENSGALG00000027633	RASSF9	Downregulated	-0.760199	0.000909441	0.0104493
	ENSGALG00000015884	MIS18A	Upregulated	0.601186	0.000910347	0.0104523
	ENSGALG00000016912	EDNRB	Upregulated	0.577296	0.000915	0.0104984
	ENSGALG00000043823	ECSIT	Downregulated	-0.762606	0.000919455	0.0105411
	ENSGALG00000041640	TWIST1	Upregulated	0.741147	0.000920012	0.0105411
	ENSGALG00000001103	CPSMB7	Downregulated	-0.206991	0.000924472	0.0105847
	ENSGALG00000003015	SERPINF1	Upregulated	1.45971	0.000928858	0.0106275
	ENSGALG00000012658	TCP11L2	Upregulated	0.62388	0.000940507	0.0107533
	ENSGALG00000012929	DNM1L	Downregulated	-0.32256	0.000942076	0.0107637
	ENSGALG00000036142	ENSGALG00000036142	Upregulated	0.542951	0.000944132	0.0107796
	ENSGALG00000008714	ABI2	Upregulated	0.286652	0.000948991	0.0108275
	ENSGALG00000012583	IDNK	Upregulated	0.624877	0.000953619	0.0108727
	ENSGALG00000046420	ENSGALG00000046420	Downregulated	-8.34094	0.000959299	0.0109298
	ENSGALG00000019157	SMPX	Downregulated	-0.878755	0.000960349	0.0109342
	ENSGALG00000002637	RBP7	Upregulated	2.19724	0.000963906	0.010967
	ENSGALG00000041939	FAM222B	Downregulated	-0.371919	0.00096749	0.0110001
	ENSGALG00000033883	ENSGALG00000033883	Upregulated	1.66873	0.000969353	0.0110079
	ENSGALG00000005337	SNX2	Upregulated	0.232916	0.000969517	0.0110079
	ENSGALG00000041383	ENSGALG00000041383	Upregulated	0.803769	0.000972781	0.0110372
	ENSGALG00000030229	CSMD2	Upregulated	1.44127	0.000976487	0.0110716	Upregulated	2.36811	4.55811e-05	0.00260326													Upregulated	1.87543	0.0013273	0.032689
	ENSGALG00000029983	ANGPT1	Upregulated	1.43553	0.000977232	0.0110724
	ENSGALG00000042568	ENSGALG00000042568	Upregulated	0.720528	0.00097879	0.0110823	Upregulated	1.0338	0.00137184	0.0353415
	ENSGALG00000021262	GHITM	Downregulated	-0.241823	0.00098017	0.0110903
	ENSGALG00000016479	ENSGALG00000016479	Upregulated	0.354684	0.000982195	0.0111055	Upregulated	0.523677	0.000716309	0.0222779
	ENSGALG00000002506	SPSB1	Upregulated	0.492924	0.00098348	0.0111123
	ENSGALG00000038694	ENSGALG00000038694	Upregulated	5.02333	0.000984841	0.01112
	ENSGALG00000036196	MTCH2	Downregulated	-0.458914	0.000987747	0.0111451
	ENSGALG00000009303	AVENAII	Downregulated	-0.72925	0.000990717	0.0111709
	ENSGALG00000015064	TTC39C	Upregulated	0.502669	0.000991618	0.0111733
	ENSGALG00000030526	ENSGALG00000030526	Upregulated	0.813809	0.000992884	0.0111799
	ENSGALG00000006363	CABIN1	Upregulated	0.270946	0.00100178	0.0112723
	ENSGALG00000030676	CPNE5	Upregulated	5.27237	0.00100466	0.0112891
	ENSGALG00000007059	IGSF6	Upregulated	0.786489	0.00100406	0.0112891																	Upregulated	1.06188	0.000362559	0.0125957	Upregulated	1.09056	0.000205537	0.0129454
	ENSGALG00000035821	ENSGALG00000035821	Upregulated	8.60379	0.00100867	0.0113264
	ENSGALG00000040173	ENSGALG00000040173	Downregulated	-0.423666	0.00101032	0.0113371
	ENSGALG00000011664	RASSF6	Downregulated	-1.01217	0.00101414	0.0113721
	ENSGALG00000009616	ENSGALG00000009616	Upregulated	5.09782	0.00101662	0.0113921
	ENSGALG00000040864	WDR77	Downregulated	-0.539103	0.00101743	0.0113934
	ENSGALG00000035317	ID3	Upregulated	0.399988	0.00102025	0.0114172
	ENSGALG00000032975	UBE2QL1	Upregulated	1.94506	0.0010222	0.0114311	Upregulated	2.90443	0.000181131	0.00756608
	ENSGALG00000023542	ENSGALG00000023542	Upregulated	1.13002	0.00102374	0.0114405
	ENSGALG00000007547	ABI1	Upregulated	0.310269	0.00102499	0.0114467
	ENSGALG00000031889	ENSGALG00000031889	Upregulated	1.6181	0.00103363	0.0115353
	ENSGALG00000009205	ENSGALG00000009205	Upregulated	0.70943	0.00104129	0.0116128
	ENSGALG00000033760	ENSGALG00000033760	Downregulated	-0.412133	0.00104229	0.0116161
	ENSGALG00000001387	SPNS2	Downregulated	-0.7676	0.00104309	0.011617
	ENSGALG00000007241	NUBP1	Downregulated	-0.303175	0.00104593	0.0116407
	merged_chicken.8415	merged_chicken.8415	Downregulated	-1.52341	0.00104768	0.0116523
	ENSGALG00000038646	EIF1B	Downregulated	-0.23387	0.00105377	0.011712
	ENSGALG00000032628	SRCIN1	Upregulated	1.81229	0.00105892	0.0117612
	merged_chicken.16072	merged_chicken.16072	Upregulated	3.51405	0.00106303	0.0117989
	ENSGALG00000039200	AXIN2	Upregulated	0.507651	0.00106542	0.0118094
	ENSGALG00000006010	FAM103A1	Downregulated	-0.294761	0.00106489	0.0118094
	ENSGALG00000040141	H2AFY	Downregulated	-0.229998	0.00107215	0.0118759
	ENSGALG00000005061	PPM1E	Downregulated	-0.728425	0.00107401	0.0118803
	ENSGALG00000028685	SEMA5A	Upregulated	0.429102	0.00107367	0.0118803
	ENSGALG00000037787	MEF2D	Downregulated	-0.412129	0.00108271	0.0119684
	ENSGALG00000001425	SNX19	Upregulated	0.696183	0.00108408	0.0119755
	ENSGALG00000004856	ENSGALG00000004856	Downregulated	-0.420736	0.00108574	0.0119858
	ENSGALG00000014391	CCDC149	Upregulated	0.357096	0.00109037	0.0120286
	ENSGALG00000038290	P4HB	Downregulated	-0.247786	0.00109238	0.0120428
	ENSGALG00000039208	PHF2	Upregulated	0.418969	0.00109347	0.0120466
	ENSGALG00000033753	PDHX	Downregulated	-0.384653	0.00109498	0.0120551
	ENSGALG00000002350	DNAH7	Upregulated	0.661794	0.00109826	0.0120749
	ENSGALG00000014128	A4GALT	Downregulated	-0.339343	0.00109753	0.0120749																	Downregulated	-0.493161	0.000665844	0.0194908
	ENSGALG00000045094	ENSGALG00000045094	Upregulated	0.279721	0.00109968	0.0120824
	ENSGALG00000007007	ENSGALG00000007007	Upregulated	1.00705	0.00110501	0.0121328
	ENSGALG00000008631	TYRO3	Upregulated	0.714662	0.00110627	0.0121385
	ENSGALG00000030866	CPQ	Upregulated	0.568567	0.00110793	0.0121486
	ENSGALG00000014672	ARSK	Upregulated	0.577995	0.00111063	0.01217
	ENSGALG00000035903	FAM46A	Upregulated	0.284882	0.00112099	0.0122753
	ENSGALG00000040834	LGR4	Upregulated	0.529289	0.00112664	0.0123288
	ENSGALG00000041555	ENSGALG00000041555	Upregulated	0.955124	0.00113587	0.0124133
	ENSGALG00000034358	RETSAT	Downregulated	-0.558385	0.00113544	0.0124133
	ENSGALG00000038708	KCNQ4	Upregulated	2.00663	0.00113718	0.0124192
	ENSGALG00000005512	ENSGALG00000005512	Upregulated	0.347609	0.00113883	0.012429
	ENSGALG00000003148	SPAG16	Upregulated	1.40553	0.00114599	0.0124987
	ENSGALG00000008211	ACP2	Upregulated	0.305471	0.00116125	0.0126567
	ENSGALG00000015620	XRCC4	Upregulated	0.566958	0.001165	0.0126891
	ENSGALG00000015847	PRSS35	Downregulated	-0.447411	0.00116885	0.0127226
	ENSGALG00000032142	MT-CO1	Downregulated	-0.457332	0.0011738	0.0127679
	merged_chicken.4613	merged_chicken.4613	Downregulated	-1.13078	0.00117615	0.012785
	ENSGALG00000014851	FBXO4	Upregulated	0.495163	0.00117709	0.0127867
	ENSGALG00000011409	SNRPF	Downregulated	-0.344147	0.00117842	0.0127926
	ENSGALG00000010186	ENSGALG00000010186	Downregulated	-0.267753	0.00118333	0.0128373
	ENSGALG00000019932	ENSGALG00000019932	Upregulated	3.81082	0.00118786	0.0128779																	Upregulated	6.8573	0.00131575	0.0324567
	ENSGALG00000030759	SRPRA	Downregulated	-0.375214	0.0011916	0.01291
	ENSGALG00000040625	SRXN1	Downregulated	-1.66704	0.00119377	0.0129249
	ENSGALG00000008534	POLR2H	Downregulated	-0.527776	0.00119502	0.0129298
	ENSGALG00000000404	COPS2	Upregulated	0.38659	0.00119867	0.0129608
	ENSGALG00000007595	LRCH3	Upregulated	0.39999	0.00119997	0.0129662
	ENSGALG00000035219	ALB	Upregulated	1.95496	0.00120486	0.0130088
	ENSGALG00000015702	PTGR1	Downregulated	-0.612585	0.00120551	0.0130088
	ENSGALG00000008569	CHP1	Downregulated	-1.53482	0.00121528	0.0131056
	ENSGALG00000040098	ENSGALG00000040098	Downregulated	-0.289314	0.00121843	0.0131222
	ENSGALG00000032840	LYST	Upregulated	0.279823	0.00121828	0.0131222
	ENSGALG00000002321	GOT2	Downregulated	-0.311203	0.00122116	0.013143
	ENSGALG00000009298	TNIK	Downregulated	-0.272843	0.00122399	0.0131647
	ENSGALG00000001995	ENSGALG00000001995	Downregulated	-0.85283	0.00122561	0.0131712
	ENSGALG00000024326	RPUSD4	Downregulated	-0.479043	0.00122621	0.0131712
	ENSGALG00000032465	MT-ATP8	Downregulated	-0.641121	0.00123313	0.0132368
	ENSGALG00000007931	DLD	Downregulated	-0.345228	0.00123784	0.0132787
	ENSGALG00000003165	CCDC6	Upregulated	0.314687	0.00123991	0.0132922
	ENSGALG00000043416	TARS2	Downregulated	-0.356482	0.00124412	0.0133198
	ENSGALG00000003575	DNTTIP1	Downregulated	-0.285173	0.00124374	0.0133198
	ENSGALG00000009453	ENSGALG00000009453	Downregulated	-0.282442	0.00124873	0.0133605
	merged_chicken.9569	merged_chicken.9569	Upregulated	1.11405	0.00125002	0.0133655
	ENSGALG00000034048	BCL11A	Downregulated	-1.58382	0.00125546	0.0134149																	Downregulated	-2.17503	0.00207013	0.0448729
	ENSGALG00000044293	IGSF10	Upregulated	1.5149	0.00126429	0.0134915
	ENSGALG00000034554	ENSGALG00000034554	Upregulated	1.36052	0.0012637	0.0134915
	ENSGALG00000009855	TBC1D9	Downregulated	-0.95158	0.00126622	0.0135033
	ENSGALG00000009222	FNDC3B	Upregulated	0.345921	0.00126871	0.013521
	ENSGALG00000003907	N4BP1	Downregulated	-0.281104	0.00127368	0.0135651
	ENSGALG00000003424	LMX1A	Upregulated	4.04014	0.00128217	0.0136466																					Upregulated	7.2998	0.000410696	0.0222239
	ENSGALG00000001925	GNB1L	Downregulated	-0.752342	0.00130029	0.0138306																	Downregulated	-1.07928	0.00177883	0.0406337
	ENSGALG00000011007	OSBPL3	Downregulated	-0.318567	0.00130578	0.0138799
	ENSGALG00000007365	PARP16	Upregulated	0.677903	0.0013238	0.0140531
	ENSGALG00000016920	LMO7	Downregulated	-0.595962	0.00132297	0.0140531
	ENSGALG00000012425	FERMT2	Downregulated	-0.624398	0.00132956	0.0141051
	ENSGALG00000009724	GREM1	Upregulated	3.18244	0.00134639	0.014247
	ENSGALG00000013817	ENSGALG00000013817	Upregulated	1.24731	0.00134554	0.014247	Upregulated	1.93784	0.000826624	0.0245715													Upregulated	1.87955	0.00120893	0.0305806
	ENSGALG00000030503	ENSGALG00000030503	Upregulated	1.07047	0.00134643	0.014247
	ENSGALG00000014737	KIF2A	Upregulated	0.280616	0.00134506	0.014247
	ENSGALG00000028147	CTSK	Upregulated	1.05518	0.00134735	0.0142475
	ENSGALG00000000608	CDH1	Upregulated	1.75308	0.00135429	0.0143117	Upregulated	2.50359	0.00154006	0.0379351
	ENSGALG00000028037	FOS	Upregulated	0.660998	0.00135837	0.0143455
	ENSGALG00000041491	ACKR4	Upregulated	1.33411	0.00136722	0.0144296
	ENSGALG00000005415	TEAD1	Downregulated	-0.456597	0.00137233	0.0144742
	ENSGALG00000016907	KLHL1	Upregulated	4.32393	0.00137527	0.0144959
	ENSGALG00000033286	ARSJ	Downregulated	-1.02208	0.00138154	0.0145525
	ENSGALG00000033904	ENSGALG00000033904	Upregulated	0.570328	0.00138446	0.0145738
	ENSGALG00000007956	PLXDC2	Upregulated	0.462756	0.00138947	0.0146172
	ENSGALG00000017283	CCND2	Downregulated	-0.426275	0.00139396	0.0146511
	ENSGALG00000034374	STX7	Upregulated	0.34315	0.00139448	0.0146511
	ENSGALG00000038112	ENSGALG00000038112	Upregulated	6.6266	0.00140469	0.0147151
	ENSGALG00000046228	ENSGALG00000046228	Upregulated	1.01581	0.00140509	0.0147151
	ENSGALG00000012860	HSD11B1L	Upregulated	0.429822	0.00140447	0.0147151
	ENSGALG00000027262	CAB39	Downregulated	-0.329207	0.00140173	0.0147151																					Downregulated	-0.484339	0.000690788	0.0314084
	ENSGALG00000003293	MBTPS1	Upregulated	0.198094	0.00140318	0.0147151
	ENSGALG00000009064	FZD1	Upregulated	0.87327	0.00141585	0.0148183
	ENSGALG00000035129	RBM12B	Downregulated	-0.27559	0.00141865	0.0148381
	ENSGALG00000043829	EXTL1	Downregulated	-0.60022	0.00142614	0.0149069																	Downregulated	-0.882012	0.00103719	0.0277208
	ENSGALG00000022720	ENSGALG00000022720	Upregulated	2.39826	0.00142861	0.0149231
	ENSGALG00000042821	ENSGALG00000042821	Downregulated	-0.248008	0.00144473	0.0150819
	ENSGALG00000029182	ENSGALG00000029182	Upregulated	0.989178	0.00144604	0.0150859
	ENSGALG00000044830	ENSGALG00000044830	Upregulated	1.00238	0.00144791	0.0150958
	ENSGALG00000009400	SLC8A3	Downregulated	-0.851252	0.00144992	0.0151071	Downregulated	-1.18925	0.000142209	0.00620427					Downregulated	-1.38646	8.46894e-06	0.000923965
	ENSGALG00000026651	SCARA3	Upregulated	0.651744	0.00145604	0.0151613
	ENSGALG00000007886	PAMR1	Upregulated	1.96014	0.00145862	0.0151784
	ENSGALG00000013033	ENSGALG00000013033	Upregulated	2.22388	0.00146012	0.0151844	Upregulated	3.94394	0.000926106	0.0263982													Upregulated	3.88865	0.00110452	0.0288678
	ENSGALG00000013632	ACOT13	Downregulated	-0.936481	0.0014631	0.0152057
	ENSGALG00000013535	CYP4V2	Upregulated	0.719642	0.00146705	0.0152273
	ENSGALG00000017200	MTMR2	Upregulated	0.34169	0.00146696	0.0152273
	ENSGALG00000029756	ENSGALG00000029756	Downregulated	-6.10093	0.00147321	0.0152718
	ENSGALG00000033179	CHALK5	Upregulated	0.337276	0.00147243	0.0152718	Upregulated	0.510263	0.000986008	0.0273608
	ENSGALG00000011104	GCG	Upregulated	0.754001	0.00147519	0.0152826
	ENSGALG00000011098	TAF5L	Downregulated	-0.465786	0.00147785	0.0153004
	ENSGALG00000010822	SPATA4	Downregulated	-1.80691	0.00148104	0.0153237
	ENSGALG00000012809	ECI2	Downregulated	-0.835293	0.00148532	0.0153584
	ENSGALG00000029760	NRBP2	Downregulated	-0.636151	0.00148646	0.0153604
	ENSGALG00000046118	ENSGALG00000046118	Downregulated	-0.597974	0.00149081	0.0153956
	ENSGALG00000029435	CYP7B1	Upregulated	0.68635	0.00149459	0.0154248																	Upregulated	1.04536	0.000452546	0.0148605
	ENSGALG00000043556	ENSGALG00000043556	Upregulated	1.90795	0.00149756	0.015436
	ENSGALG00000011833	ENSGALG00000011833	Downregulated	-0.410557	0.00149682	0.015436
	ENSGALG00000029819	SCG2	Downregulated	-1.72022	0.00150545	0.0155076
	ENSGALG00000002837	ENSGALG00000002837	Downregulated	-0.214971	0.0015108	0.0155529
	ENSGALG00000002907	MYL1	Upregulated	1.30454	0.00151266	0.0155572
	ENSGALG00000015008	ZNF366	Downregulated	-0.605777	0.00151313	0.0155572
	ENSGALG00000038933	FABP7	Upregulated	1.05483	0.00152058	0.015624
	ENSGALG00000037483	ANP32B	Downregulated	-0.269775	0.0015236	0.0156452
	ENSGALG00000005551	DKK3	Upregulated	0.60125	0.00152955	0.0156964
	ENSGALG00000005608	SLC9A3R2	Downregulated	-0.547794	0.00154827	0.0158704	Downregulated	-0.701687	0.00123107	0.0327159													Downregulated	-0.813024	0.000184576	0.00740618
	ENSGALG00000030384	ENSGALG00000030384	Downregulated	-0.31092	0.00154845	0.0158704
	ENSGALG00000037533	FAM198A	Upregulated	3.16483	0.00155795	0.0159577
	ENSGALG00000003689	PAPSS2	Upregulated	0.987566	0.0015615	0.015964
	ENSGALG00000002881	C26H6ORF125	Downregulated	-0.464822	0.00156121	0.015964
	ENSGALG00000016053	ENSGALG00000016053	Downregulated	-0.277236	0.00156047	0.015964
	ENSGALG00000003558	NADK2	Downregulated	-0.444278	0.00156916	0.0160237
	ENSGALG00000012532	TXN2	Downregulated	-0.414208	0.00157028	0.0160237
	ENSGALG00000009927	RAP1B	Upregulated	0.355613	0.00156953	0.0160237
	ENSGALG00000038760	ENSGALG00000038760	Downregulated	-1.09463	0.00157236	0.0160324
	ENSGALG00000020249	RAPGEF2	Downregulated	-0.694309	0.0015731	0.0160324
	ENSGALG00000013211	SIAL-T2	Downregulated	-0.928915	0.00158102	0.0161031
	ENSGALG00000010081	SH3D19	Upregulated	0.446485	0.001584	0.0161234																	Upregulated	0.677136	0.000905159	0.0248402
	ENSGALG00000010505	BEND5	Downregulated	-0.387571	0.00158896	0.0161639																	Downregulated	-0.586489	0.0021477	0.0460333
	ENSGALG00000032456	MT-CO2	Downregulated	-0.580129	0.00160142	0.0162804
	ENSGALG00000008136	C2ORF69	Upregulated	0.540584	0.00160743	0.0163141
	ENSGALG00000004853	LRP3	Downregulated	-0.501546	0.00160773	0.0163141
	ENSGALG00000027591	TSC22D2	Downregulated	-0.278381	0.00160584	0.0163141
	ENSGALG00000015573	FHL5	Upregulated	0.996758	0.00161487	0.0163671
	ENSGALG00000007929	DIXDC1	Upregulated	0.894819	0.00161496	0.0163671	Upregulated	1.32054	0.000578629	0.0190523													Upregulated	1.34773	0.000445847	0.0146719
	ENSGALG00000002557	ADGRD1	Upregulated	0.890632	0.00162827	0.016484	Upregulated	1.21964	0.00140606	0.0357323													Upregulated	1.30233	0.000649632	0.019089
	ENSGALG00000008734	PCSK2	Upregulated	0.618526	0.00162851	0.016484
	ENSGALG00000039817	ENSGALG00000039817	Upregulated	2.23581	0.00163913	0.0165812
	ENSGALG00000005807	IPO7	Downregulated	-0.356266	0.0016474	0.0166546
	ENSGALG00000028183	ENSGALG00000028183	Downregulated	-0.612455	0.00165077	0.0166783
	ENSGALG00000005478	SNX7	Upregulated	0.466318	0.00165791	0.0167344
	ENSGALG00000008249	DNAJC2	Downregulated	-0.402542	0.00165837	0.0167344
	ENSGALG00000008465	SORCS1	Downregulated	-1.53178	0.00166222	0.0167422
	ENSGALG00000009452	GALNT16	Upregulated	1.0188	0.00166222	0.0167422
	ENSGALG00000000302	ENSGALG00000000302	Downregulated	-0.545028	0.00166205	0.0167422
	ENSGALG00000009328	EIF3A	Downregulated	-0.447103	0.00166368	0.0167465
	ENSGALG00000005441	NFIB	Upregulated	0.488642	0.00167162	0.0168161
	ENSGALG00000002553	PCDH1	Downregulated	-0.90722	0.00167625	0.0168419
	ENSGALG00000033889	NAA50	Downregulated	-0.260679	0.00167542	0.0168419
	ENSGALG00000006864	ENSGALG00000006864	Upregulated	3.98433	0.00167804	0.0168496
	ENSGALG00000041216	RPUSD2	Downregulated	-0.404325	0.00168428	0.0169018
	ENSGALG00000014836	LPIN2	Downregulated	-0.282015	0.00168862	0.016935
	ENSGALG00000010182	SLC29A1	Downregulated	-0.357981	0.00169087	0.0169471
	ENSGALG00000009507	PLEKHH1	Upregulated	4.28549	0.00170007	0.0170289	Upregulated	7.52482	0.00106919	0.0291855													Upregulated	7.85425	0.000634711	0.0189403
	ENSGALG00000027902	SYNGR2	Downregulated	-0.624271	0.00170626	0.0170803
	ENSGALG00000041471	ENSGALG00000041471	Downregulated	-0.469206	0.00171359	0.0171432	Downregulated	-0.681591	0.000524271	0.01767													Downregulated	-0.60579	0.0020515	0.0447197
	ENSGALG00000026322	ENSGALG00000026322	Downregulated	-0.332085	0.00171568	0.0171537
	ENSGALG00000032022	CDH10	Upregulated	1.397	0.00172081	0.0171944
	ENSGALG00000045271	ENSGALG00000045271	Downregulated	-0.709453	0.00172735	0.0172492
	ENSGALG00000016870	TMTC4	Upregulated	0.439104	0.00173298	0.0172948
	ENSGALG00000016580	SCARA5	Upregulated	0.415397	0.00174847	0.0174388
	ENSGALG00000002708	LINGO1	Upregulated	1.601	0.00176183	0.0175398
	ENSGALG00000004369	PYGO1	Upregulated	0.378907	0.0017613	0.0175398
	ENSGALG00000005716	SBF2	Upregulated	0.305823	0.00176077	0.0175398	Upregulated	0.457348	0.000637207	0.0203235
	ENSGALG00000007623	CACNA1G	Upregulated	0.996699	0.00176643	0.0175749
	ENSGALG00000007220	ENSGALG00000007220	Downregulated	-0.506294	0.00178114	0.0177105
	ENSGALG00000015598	RASGRF2	Downregulated	-1.25886	0.00178315	0.0177197
	ENSGALG00000013244	ABCC9	Downregulated	-0.760329	0.00178634	0.0177407
	ENSGALG00000035202	ENSGALG00000035202	Upregulated	0.556974	0.00179262	0.0177813
	ENSGALG00000010106	ERI3	Downregulated	-0.320596	0.00179223	0.0177813
	ENSGALG00000010960	GALNT3	Upregulated	1.28351	0.00179424	0.0177866	Upregulated	1.92876	0.00200212	0.0459122													Upregulated	2.15563	0.000525784	0.0166947
	ENSGALG00000010857	DAB1	Downregulated	-0.56904	0.00180688	0.0179011
	ENSGALG00000002447	CTNNA1	Downregulated	-0.17908	0.00181148	0.0179357
	ENSGALG00000003819	ADAP1	Upregulated	1.04871	0.00181287	0.0179386
	ENSGALG00000008127	SPI1	Upregulated	0.515621	0.00181594	0.0179581
	ENSGALG00000012211	PDLIM5	Downregulated	-0.595418	0.00182734	0.0180599
	ENSGALG00000016487	LDAH	Upregulated	0.343025	0.00182922	0.0180675
	ENSGALG00000036798	COL4A1	Downregulated	-0.643656	0.00183166	0.0180698
	ENSGALG00000040109	LARP1	Downregulated	-0.577334	0.00183062	0.0180698
	ENSGALG00000045783	ENSGALG00000045783	Upregulated	0.448668	0.00183778	0.0181192
	ENSGALG00000010639	ENSGALG00000010639	Downregulated	-1.77366	0.00183974	0.0181202
	ENSGALG00000006098	HPRT1	Downregulated	-0.853625	0.0018401	0.0181202
	ENSGALG00000012998	WNT5B	Upregulated	1.197	0.00184423	0.0181499
	ENSGALG00000016266	PRRG1	Upregulated	0.410907	0.00184606	0.018157
	ENSGALG00000001538	ST7L	Upregulated	0.331552	0.00184754	0.0181606
	ENSGALG00000036881	ENSGALG00000036881	Upregulated	2.51835	0.00184959	0.0181698
	ENSGALG00000015779	PM20D2	Downregulated	-0.846184	0.00185146	0.0181773
	ENSGALG00000038884	SRL	Downregulated	-0.558409	0.00185708	0.0182215
	ENSGALG00000044285	ENSGALG00000044285	Downregulated	-0.789382	0.00186238	0.0182625
	ENSGALG00000007993	DCX	Upregulated	1.7469	0.00186468	0.0182741
	ENSGALG00000005979	OXSR1	Downregulated	-0.545412	0.00186726	0.0182884
	ENSGALG00000033758	ENSGALG00000033758	Upregulated	0.960074	0.00187476	0.0183508
	ENSGALG00000030065	TENM3	Upregulated	1.0679	0.00189107	0.0184994
	ENSGALG00000015035	MFSD4B	Upregulated	0.42063	0.00189653	0.0185417
	ENSGALG00000003430	PMS2	Downregulated	-0.340441	0.0019032	0.0185958
	ENSGALG00000006106	TNFRSF6B	Upregulated	2.17644	0.00190524	0.0185987																	Upregulated	2.78441	0.00178397	0.0406337	Upregulated	2.91366	0.00104056	0.0429876
	ENSGALG00000005694	GARS	Downregulated	-0.335761	0.00190602	0.0185987
	ENSGALG00000004555	RBM22	Downregulated	-0.206304	0.00190691	0.0185987
	ENSGALG00000014742	HTR1A	Upregulated	4.77812	0.00191136	0.0186309
	ENSGALG00000032313	KDELR3	Upregulated	0.982222	0.00192017	0.0187057
	ENSGALG00000000606	ARL8A	Downregulated	-0.317697	0.00192874	0.0187779
	ENSGALG00000032668	ENSGALG00000032668	Downregulated	-0.63179	0.00193862	0.0188629
	ENSGALG00000039652	ARHGEF37	Upregulated	0.707196	0.00194099	0.0188747
	ENSGALG00000002911	MOXD1	Downregulated	-0.771963	0.00194642	0.0189162
	ENSGALG00000014681	PCSK1	Upregulated	2.16367	0.00194919	0.0189319																					Upregulated	3.36213	0.000520579	0.0259902
	ENSGALG00000005674	USP10	Downregulated	-0.298035	0.00195571	0.0189839
	ENSGALG00000000528	ENSGALG00000000528	Upregulated	0.705818	0.00196421	0.0190438
	ENSGALG00000016955	VWA8	Downregulated	-0.246215	0.00196315	0.0190438
	ENSGALG00000034322	ENSGALG00000034322	Downregulated	-1.50399	0.001967	0.0190595
	ENSGALG00000037773	ST3GAL1	Upregulated	0.488336	0.00197828	0.0191529
	ENSGALG00000040258	FARSA	Downregulated	-0.245269	0.00197899	0.0191529
	ENSGALG00000043363	KIAA0556	Upregulated	0.530812	0.00198184	0.0191691
	ENSGALG00000011291	NR1D2	Upregulated	0.385445	0.00198406	0.0191793
	ENSGALG00000000424	CMTM3	Upregulated	0.53951	0.00198937	0.0192192
	ENSGALG00000025862	TMEM26	Upregulated	0.532815	0.00199883	0.0192991
	ENSGALG00000002974	SPHKAP	Upregulated	5.56823	0.00201499	0.0194437
	ENSGALG00000009639	ENSGALG00000009639	Downregulated	-1.90744	0.00202084	0.0194656
	ENSGALG00000036502	CDIP1	Downregulated	-0.965322	0.0020196	0.0194656
	ENSGALG00000034917	ENSGALG00000034917	Downregulated	-0.403159	0.00202016	0.0194656	Downregulated	-0.602396	0.00222249	0.0497953
	ENSGALG00000005377	WWOX	Upregulated	0.592891	0.00202327	0.0194776
	ENSGALG00000007112	LINS1	Upregulated	0.499686	0.00202829	0.0195144
	ENSGALG00000016391	ENSGALG00000016391	Upregulated	0.674417	0.0020308	0.0195155
	ENSGALG00000015611	CASP8AP2	Upregulated	0.239116	0.00203066	0.0195155
	ENSGALG00000014911	ARL15	Downregulated	-0.384182	0.00203645	0.0195583
	ENSGALG00000017019	ENSGALG00000017019	Upregulated	0.370758	0.00204375	0.0196119
	ENSGALG00000004200	DPP9	Downregulated	-0.306497	0.00204444	0.0196119
	ENSGALG00000001996	DNALI1	Upregulated	1.18082	0.0020611	0.0197602
	ENSGALG00000015497	VGLL3	Upregulated	0.792863	0.00207137	0.019847
	ENSGALG00000038345	ENSGALG00000038345	Downregulated	-0.391214	0.00207416	0.0198504
	ENSGALG00000015002	MRPS27	Downregulated	-0.340924	0.00207357	0.0198504
	ENSGALG00000033854	ENSGALG00000033854	Upregulated	0.469323	0.00208355	0.0199286
	ENSGALG00000033181	ENSGALG00000033181	Downregulated	-0.430058	0.0020915	0.0199929
	ENSGALG00000015029	EVC2	Upregulated	0.540822	0.00209662	0.0200301
	ENSGALG00000006544	SRPK3	Upregulated	3.4673	0.00210998	0.0201317
	ENSGALG00000040013	ENSGALG00000040013	Downregulated	-0.981872	0.00211095	0.0201317
	ENSGALG00000041164	EIF5A	Downregulated	-0.287	0.00210885	0.0201317																	Downregulated	-0.446734	0.00120968	0.0305806
	ENSGALG00000001375	COX10	Downregulated	-0.614867	0.00211439	0.0201527
	ENSGALG00000025972	SELM	Upregulated	0.318356	0.00211808	0.020173
	ENSGALG00000010197	COQ6	Downregulated	-0.258619	0.00211898	0.020173
	ENSGALG00000017196	ARHGAP42	Downregulated	-0.376139	0.00212094	0.0201798
	ENSGALG00000038098	PIGP	Downregulated	-0.322105	0.00212498	0.0202065
	ENSGALG00000026039	ENSGALG00000026039	Downregulated	-0.547241	0.00213394	0.0202799
	ENSGALG00000008616	ENSGALG00000008616	Upregulated	0.806415	0.00213849	0.0203113
	ENSGALG00000009615	RRP15	Downregulated	-0.515003	0.00214254	0.0203379
	ENSGALG00000042679	RETREG1	Downregulated	-3.20551	0.00214742	0.0203606
	ENSGALG00000005408	BCO1	Upregulated	0.682486	0.00214737	0.0203606
	ENSGALG00000037946	ENSGALG00000037946	Downregulated	-0.354618	0.00215862	0.020443
	ENSGALG00000040702	BCKDHB	Downregulated	-0.319707	0.00215809	0.020443
	merged_chicken.12691	merged_chicken.12691	Upregulated	0.80385	0.00216192	0.0204624
	ENSGALG00000003401	FBXL22	Downregulated	-1.40407	0.00216689	0.0204976
	ENSGALG00000039008	ENSGALG00000039008	Upregulated	1.14117	0.00217092	0.0205119
	ENSGALG00000030677	ABCG2	Downregulated	-0.629932	0.00217079	0.0205119
	ENSGALG00000008443	ARHGDIA	Downregulated	-0.155801	0.002183	0.0206142
	ENSGALG00000021931	SNORA73	Upregulated	0.545956	0.00219843	0.0207479
	ENSGALG00000001916	SLIT3	Upregulated	1.17315	0.00220699	0.0208045
	ENSGALG00000008953	AASS	Downregulated	-0.821356	0.00220693	0.0208045
	ENSGALG00000033512	CPEB4	Downregulated	-0.590467	0.00222701	0.0209812
	ENSGALG00000010647	ECHDC2	Downregulated	-0.331356	0.00222919	0.0209896
	ENSGALG00000039377	ENSGALG00000039377	Downregulated	-0.368442	0.00224321	0.0211094
	ENSGALG00000028759	LYPD6B	Upregulated	0.942585	0.00225238	0.0211353	Upregulated	1.42501	0.000255415	0.0100793													Upregulated	1.43211	0.000238223	0.00902821
	ENSGALG00000045784	ENSGALG00000045784	Downregulated	-0.455146	0.00225049	0.0211353
	ENSGALG00000003913	MCEE	Downregulated	-0.42846	0.00225233	0.0211353
	ENSGALG00000016893	ENSGALG00000016893	Upregulated	0.389631	0.00225086	0.0211353	Upregulated	0.506206	0.00085363	0.0249667													Upregulated	0.637275	2.6192e-05	0.0016633
	ENSGALG00000008867	COMMD5	Upregulated	0.214361	0.00225243	0.0211353
	ENSGALG00000024398	RPS28	Downregulated	-0.369413	0.00225953	0.0211897
	ENSGALG00000044492	ENSGALG00000044492	Downregulated	-0.43586	0.00226895	0.0212659
	ENSGALG00000005975	ENSGALG00000005975	Upregulated	3.59422	0.00227128	0.0212755
	ENSGALG00000037940	IGFBP3	Upregulated	0.352189	0.00227374	0.0212863
	ENSGALG00000039967	RP11-529K1.3	Downregulated	-0.283912	0.00227749	0.0213092
	ENSGALG00000007920	PRR5L	Upregulated	1.40538	0.00227942	0.0213151
	ENSGALG00000003339	ENSGALG00000003339	Downregulated	-0.325465	0.00228245	0.0213312
	ENSGALG00000028063	LOX	Upregulated	0.939306	0.00229402	0.021427
	ENSGALG00000034674	ENSGALG00000034674	Downregulated	-0.924692	0.00230232	0.02148
	merged_chicken.1000	MERGED_CHICKEN.1000	Upregulated	0.759092	0.00230205	0.02148
	ENSGALG00000002544	PCDH12	Downregulated	-0.700761	0.00230968	0.0215363	Downregulated	-1.02924	0.000186041	0.00773004													Downregulated	-0.949559	0.000558971	0.0173541
	ENSGALG00000021362	GPRC5C	Downregulated	-1.01132	0.00232637	0.0216796
	ENSGALG00000042538	BAIAP2	Upregulated	0.497666	0.00233143	0.0217143
	ENSGALG00000001117	PFKFB2	Downregulated	-0.892624	0.00233981	0.0217791
	ENSGALG00000010091	ATP6V0B	Downregulated	-0.367122	0.00234105	0.0217791
	ENSGALG00000029319	UQCRB	Downregulated	-0.449887	0.0023458	0.0218109
	ENSGALG00000026884	ENSGALG00000026884	Upregulated	0.438767	0.00235382	0.0218606
	ENSGALG00000043354	ENSGALG00000043354	Downregulated	-0.390032	0.00235371	0.0218606
	ENSGALG00000024094	ENSGALG00000024094	Downregulated	-0.435497	0.00235984	0.0218974
	ENSGALG00000021692	ENSGALG00000021692	Downregulated	-0.250507	0.00236048	0.0218974
	ENSGALG00000008609	PTK7	Downregulated	-0.226799	0.00236462	0.0219235
	ENSGALG00000009254	ENO4	Upregulated	3.99479	0.00237014	0.0219497
	ENSGALG00000012355	DARS	Downregulated	-0.245001	0.00236964	0.0219497
	ENSGALG00000039139	TNS3	Upregulated	0.43729	0.00237841	0.0220138
	ENSGALG00000032440	QPCT	Upregulated	0.541428	0.00239321	0.0221382																	Upregulated	0.778554	0.00174355	0.0401721
	ENSGALG00000037851	ENSGALG00000037851	Upregulated	1.04716	0.00239754	0.0221657
	ENSGALG00000034432	ENSGALG00000034432	Downregulated	-0.378868	0.00240423	0.022215
	ENSGALG00000039917	EXOSC1	Downregulated	-0.473305	0.00241007	0.0222563
	ENSGALG00000037394	SLC25A44	Downregulated	-0.455312	0.00242499	0.0223815
	merged_chicken.14499	merged_chicken.14499	Downregulated	-3.16375	0.00243909	0.0224982
	ENSGALG00000005207	SYNPO2L	Downregulated	-0.717143	0.0024415	0.0224982
	ENSGALG00000008520	EIF4G1	Downregulated	-0.701625	0.00244336	0.0224982
	ENSGALG00000009052	LBH	Downregulated	-0.588363	0.00244199	0.0224982
	ENSGALG00000011581	KIF26A	Upregulated	0.312718	0.00244452	0.0224982
	ENSGALG00000004355	MCU	Upregulated	0.349936	0.002446	0.022499
	ENSGALG00000011251	TBC1D5	Upregulated	0.524671	0.0024588	0.0226041
	ENSGALG00000005619	ENSGALG00000005619	Downregulated	-0.933514	0.00247091	0.0227026	Downregulated	-1.34585	0.000817197	0.0244009					Downregulated	-1.45156	0.000294596	0.0161386
	ENSGALG00000012216	BMPR1B	Upregulated	1.38724	0.00247231	0.0227027
	ENSGALG00000003201	ENSGALG00000003201	Upregulated	0.616932	0.00250128	0.0229558
	ENSGALG00000041317	ENSGALG00000041317	Downregulated	-0.87579	0.00250457	0.0229602
	ENSGALG00000010201	ABHD18	Downregulated	-0.366438	0.00250361	0.0229602
	ENSGALG00000016843	COL4A2	Downregulated	-0.716461	0.00251044	0.0230011
	ENSGALG00000039528	ENSGALG00000039528	Upregulated	0.367388	0.00251344	0.0230157	Upregulated	0.575121	0.00103098	0.0283582
	ENSGALG00000010697	SEMA4D	Upregulated	0.694641	0.00251962	0.0230593
	ENSGALG00000030915	ENSGALG00000030915	Upregulated	0.323069	0.00253824	0.0232167	Upregulated	0.493488	0.00168315	0.0401147
	ENSGALG00000045640	ENSGALG00000045640	Upregulated	0.585228	0.00255587	0.0233642
	ENSGALG00000012813	ENSGALG00000012813	Downregulated	-0.474359	0.00255722	0.0233642
	merged_chicken.6251	merged_chicken.6251	Upregulated	0.378001	0.00256348	0.0234082
	ENSGALG00000041140	HTRA1	Upregulated	0.461149	0.00257209	0.0234737
	ENSGALG00000028602	HGNC:24955	Upregulated	1.30952	0.00258522	0.0235804
	ENSGALG00000038017	GGA-MIR-6542	Downregulated	-1.27436	0.00259604	0.0236659
	ENSGALG00000016592	PRPS2	Upregulated	2.18423	0.00260074	0.023693
	ENSGALG00000013310	MAEA	Upregulated	0.436192	0.00260192	0.023693
	ENSGALG00000005305	ACKR2	Upregulated	0.606999	0.00260648	0.0237213
	ENSGALG00000008785	MCCC1	Downregulated	-0.301266	0.00260934	0.0237341
	ENSGALG00000009495	FGFR2	Upregulated	1.26102	0.00262602	0.0238592
	ENSGALG00000006420	ABHD17C	Downregulated	-0.484417	0.00262507	0.0238592
	ENSGALG00000038223	ENSGALG00000038223	Upregulated	1.18056	0.00263268	0.0239065
	ENSGALG00000039541	SH3GLB2	Upregulated	0.739734	0.00265209	0.024064
	ENSGALG00000002187	HSD17B4	Downregulated	-0.411587	0.00265298	0.024064
	ENSGALG00000039315	MARS	Downregulated	-0.356411	0.00265477	0.0240668
	ENSGALG00000043512	ENSGALG00000043512	Downregulated	-1.31932	0.00265769	0.02408
	ENSGALG00000008587	NDUFAF1	Downregulated	-0.282308	0.00266836	0.0241632
	ENSGALG00000042670	ENSGALG00000042670	Upregulated	0.937767	0.00267477	0.0241945
	merged_chicken.15767	merged_chicken.15767	Downregulated	-0.772417	0.00267345	0.0241945
	ENSGALG00000043182	ENSGALG00000043182	Upregulated	1.59157	0.00268209	0.0242472
	ENSGALG00000004799	MRM3	Downregulated	-0.514087	0.00269178	0.0243213
	ENSGALG00000016351	ACOT9	Upregulated	0.295585	0.00269918	0.0243747
	ENSGALG00000007291	C16ORF72	Downregulated	-0.31863	0.00271372	0.0244925
	ENSGALG00000044228	ENSGALG00000044228	Upregulated	3.28124	0.00271908	0.0245273
	ENSGALG00000005802	FLT4	Downregulated	-0.414538	0.002723	0.0245377	Downregulated	-0.635978	0.0014293	0.0359304
	ENSGALG00000008821	NDUFA5	Downregulated	-0.350709	0.00272324	0.0245377
	ENSGALG00000005688	DNASE1L3	Downregulated	-1.11579	0.00272891	0.0245617
	ENSGALG00000008039	MFSD13A	Downregulated	-0.641104	0.00272808	0.0245617	Downregulated	-0.955171	0.000402396	0.0146636					Downregulated	-0.974903	0.000292862	0.0161315
	ENSGALG00000037587	ENPP3	Upregulated	0.968855	0.00273395	0.0245867
	ENSGALG00000002816	STK10	Downregulated	-0.733604	0.0027362	0.0245867
	ENSGALG00000013993	ENSGALG00000013993	Upregulated	0.648324	0.00273615	0.0245867	Upregulated	0.851342	0.000124302	0.00562476													Upregulated	1.13205	3.20965e-07	4.28921e-05
	ENSGALG00000006760	ENSGALG00000006760	Downregulated	-0.389186	0.00273868	0.0245954
	ENSGALG00000010663	TTC8	Upregulated	0.494486	0.00274455	0.0246345
	ENSGALG00000016187	WDR4	Downregulated	-0.498999	0.00275573	0.0247213
	ENSGALG00000002139	CSDE1	Downregulated	-0.186714	0.0027673	0.0248115
	ENSGALG00000000619	ANGPTL4	Upregulated	1.19791	0.00277852	0.0248984
	ENSGALG00000004719	SPTAN1	Upregulated	0.296512	0.00278234	0.024919
	ENSGALG00000040655	FAM20A	Upregulated	0.729299	0.00278834	0.024959
	ENSGALG00000005005	MIEF2	Downregulated	-0.641295	0.00279551	0.0250094
	ENSGALG00000020939	SLC35C2	Upregulated	0.38933	0.00280086	0.0250436
	ENSGALG00000033001	ATP5J2	Downregulated	-0.226783	0.00280464	0.0250637
	ENSGALG00000000814	HNRNPR	Downregulated	-0.375612	0.00280744	0.0250749
	ENSGALG00000039801	ENSGALG00000039801	Upregulated	0.798063	0.00282577	0.0252249
	ENSGALG00000044620	ENSGALG00000044620	Downregulated	-0.358972	0.00282948	0.0252442
	ENSGALG00000024034	PI4KB	Downregulated	-0.341585	0.00283407	0.0252714
	ENSGALG00000004669	ASPA	Upregulated	0.668546	0.00283665	0.0252806
	ENSGALG00000037995	STRIP1	Downregulated	-0.212227	0.00284037	0.0252999
	ENSGALG00000003092	ERLIN2	Downregulated	-0.267715	0.00284646	0.0253403
	ENSGALG00000041236	ENSGALG00000041236	Upregulated	0.674787	0.00285654	0.0254162
	ENSGALG00000007796	BCAS1	Upregulated	0.804519	0.00286373	0.0254663
	ENSGALG00000003759	RORA	Upregulated	0.687214	0.00287378	0.0255417
	ENSGALG00000017204	ENSGALG00000017204	Upregulated	0.728741	0.00288082	0.0255904
	ENSGALG00000040184	RIMKLB	Upregulated	0.670312	0.0028889	0.0256483
	ENSGALG00000016448	KCNF1	Upregulated	2.84039	0.00289373	0.0256632	Upregulated	6.25905	0.000551251	0.0184212													Upregulated	6.6942	0.00021321	0.00829521
	ENSGALG00000016545	REPS2	Upregulated	0.510765	0.00289256	0.0256632
	ENSGALG00000011182	DLL1	Downregulated	-0.955196	0.00289561	0.0256659
	ENSGALG00000035334	COX3	Downregulated	-0.462449	0.00290073	0.0256974
	ENSGALG00000004900	RFLNB	Downregulated	-0.678515	0.0029053	0.0257239
	ENSGALG00000012577	FRMD3	Upregulated	2.33322	0.00291818	0.0258239	Upregulated	4.56816	3.20666e-06	0.000305236													Upregulated	4.24794	1.5526e-05	0.00112798
	ENSGALG00000030767	ENSGALG00000030767	Upregulated	2.15028	0.00292158	0.02584
	ENSGALG00000007661	MYCBPAP	Upregulated	0.893771	0.00292321	0.0258404
	ENSGALG00000013112	RERGL	Upregulated	0.38802	0.00292641	0.0258547
	ENSGALG00000012913	PKP2	Downregulated	-0.829783	0.00293179	0.0258582
	ENSGALG00000014365	RBPJ	Upregulated	0.505093	0.00293019	0.0258582																	Upregulated	0.79621	0.000346557	0.0121874
	ENSGALG00000038723	ENSGALG00000038723	Downregulated	-0.276094	0.00293314	0.0258582
	ENSGALG00000032316	CDV3	Downregulated	-0.268524	0.0029314	0.0258582
	ENSGALG00000045721	ENSGALG00000045721	Downregulated	-0.643938	0.00293913	0.025897
	ENSGALG00000044389	ENSGALG00000044389	Upregulated	3.67742	0.00294442	0.0259296
	ENSGALG00000045196	LAPTM4B	Downregulated	-0.669251	0.00297723	0.0262044
	ENSGALG00000037177	ENSGALG00000037177	Downregulated	-0.413477	0.00298571	0.0262649
	ENSGALG00000005401	WNT9A	Upregulated	1.33571	0.00299891	0.0263668									Upregulated	2.20816	0.000196264	0.0117589
	ENSGALG00000002038	DENND2C	Upregulated	0.420713	0.00301595	0.0265024
	ENSGALG00000035169	ENSGALG00000035169	Downregulated	-0.522761	0.00302626	0.0265787
	ENSGALG00000011124	ARHGAP24	Upregulated	0.675268	0.00305103	0.0267674
	ENSGALG00000038440	ENSGALG00000038440	Downregulated	-0.458901	0.00304971	0.0267674
	ENSGALG00000002466	ENSGALG00000002466	Upregulated	0.583153	0.00306172	0.0268468
	ENSGALG00000007167	CLEC16A	Downregulated	-0.278255	0.003081	0.0270014
	ENSGALG00000008691	SNX5	Upregulated	0.473377	0.00309711	0.0271279
	ENSGALG00000001779	ENSGALG00000001779	Upregulated	1.08113	0.00310937	0.0272207
	ENSGALG00000042122	LARP4	Downregulated	-0.657831	0.00312001	0.0272993
	ENSGALG00000028340	ENSGALG00000028340	Downregulated	-0.521198	0.00312182	0.0273004
	ENSGALG00000011950	ACO2	Downregulated	-0.398853	0.00313115	0.0273674
	ENSGALG00000007331	SVIL	Downregulated	-0.425633	0.00313364	0.0273745
	ENSGALG00000009634	GFM1	Downregulated	-0.441829	0.0031359	0.0273796
	ENSGALG00000001416	ADRA1B	Upregulated	2.81419	0.00314316	0.0273859
	ENSGALG00000001573	P2RX1	Downregulated	-0.939383	0.00314338	0.0273859
	ENSGALG00000011537	PDE10A	Downregulated	-0.576408	0.00314451	0.0273859
	ENSGALG00000041329	ENSGALG00000041329	Upregulated	0.507842	0.00314501	0.0273859
	ENSGALG00000000470	LMNB2	Downregulated	-0.353219	0.00314492	0.0273859
	ENSGALG00000030139	ENSGALG00000030139	Upregulated	0.280412	0.00314674	0.0273864
	ENSGALG00000039205	CCT3	Downregulated	-0.397921	0.00315338	0.0274295
	ENSGALG00000029719	ENSGALG00000029719	Downregulated	-5.71268	0.00316164	0.0274788
	ENSGALG00000037845	ENSGALG00000037845	Downregulated	-0.591848	0.00316241	0.0274788
	merged_chicken.4211	merged_chicken.4211	Upregulated	1.27904	0.00316884	0.0275135
	ENSGALG00000007364	TOB1	Downregulated	-0.448347	0.00316978	0.0275135
	ENSGALG00000005140	RRAD	Downregulated	-1.13353	0.00317377	0.0275336
	ENSGALG00000016367	SNTG2	Upregulated	3.31983	0.00318525	0.0276076
	ENSGALG00000032955	TUFT1	Downregulated	-0.918115	0.00318569	0.0276076
	ENSGALG00000010051	MOCS1	Upregulated	0.855851	0.00321282	0.0278279
	ENSGALG00000031866	ENSGALG00000031866	Upregulated	0.680446	0.00321782	0.0278565
	ENSGALG00000042941	MRPL9	Downregulated	-0.28124	0.00322906	0.027939
	ENSGALG00000039774	YTHDF3	Downregulated	-0.297544	0.0032339	0.027966
	ENSGALG00000044917	ENSGALG00000044917	Upregulated	2.84953	0.0032416	0.0279897
	ENSGALG00000034115	DUS1L	Downregulated	-0.296408	0.00324044	0.0279897
	ENSGALG00000030253	RBM12	Downregulated	-0.208599	0.00324178	0.0279897
	ENSGALG00000011637	TCP1	Downregulated	-0.257428	0.0032442	0.0279923
	ENSGALG00000035417	TCEB1	Downregulated	-0.210379	0.0032455	0.0279923
	ENSGALG00000001702	EXOC3L1	Downregulated	-0.436937	0.0032504	0.0280196
	ENSGALG00000011866	RRP7A	Downregulated	-0.414873	0.00325496	0.0280442
	ENSGALG00000000883	MAPKAPK2	Downregulated	-0.846826	0.00328354	0.0282755
	ENSGALG00000016602	ENSGALG00000016602	Upregulated	0.471643	0.0032969	0.0283756
	ENSGALG00000029892	LMO2	Upregulated	0.273749	0.00330118	0.0283825
	ENSGALG00000039037	ENSGALG00000039037	Upregulated	0.199665	0.0032997	0.0283825
	ENSGALG00000030610	ENSGALG00000030610	Downregulated	-1.86719	0.00330836	0.0284263
	ENSGALG00000011932	XRCC6	Downregulated	-0.411918	0.00330975	0.0284263
	ENSGALG00000032314	ENSGALG00000032314	Downregulated	-0.723058	0.00333477	0.0286261
	ENSGALG00000040805	RNF212	Upregulated	3.40529	0.00335372	0.0287736
	ENSGALG00000011332	ANKZF1	Downregulated	-0.494058	0.00336256	0.0288192
	ENSGALG00000009477	PDCD10	Downregulated	-0.391224	0.0033618	0.0288192
	ENSGALG00000029369	PREB	Downregulated	-0.540466	0.00336454	0.028821
	ENSGALG00000005774	ENSGALG00000005774	Downregulated	-0.900658	0.00336758	0.0288319																	Downregulated	-1.33605	0.000613072	0.0185102
	ENSGALG00000023142	PTGER3	Upregulated	1.32895	0.00337052	0.0288419
	ENSGALG00000031112	COL5A2	Upregulated	0.643479	0.00337243	0.0288432
	ENSGALG00000045898	ENSGALG00000045898	Upregulated	0.992616	0.00338245	0.0289138
	ENSGALG00000000611	PPP1R15B	Downregulated	-0.581502	0.00338671	0.028935
	ENSGALG00000015722	ENSGALG00000015722	Upregulated	1.97571	0.00341374	0.0291507
	ENSGALG00000010320	PAWR	Upregulated	1.04203	0.00342303	0.0291842
	ENSGALG00000015338	QRSL1	Downregulated	-0.560936	0.0034222	0.0291842
	ENSGALG00000004166	VPS51	Downregulated	-0.318503	0.00342272	0.0291842
	ENSGALG00000003011	TOM1L1	Upregulated	1.01745	0.00342612	0.0291954
	ENSGALG00000031031	C11ORF31	Downregulated	-0.37449	0.00342883	0.0292032
	ENSGALG00000035325	ENSGALG00000035325	Upregulated	0.804608	0.00344016	0.0292539
	ENSGALG00000043690	C2ORF40	Upregulated	0.618508	0.00343827	0.0292539
	ENSGALG00000001483	ENSGALG00000001483	Upregulated	0.490565	0.00343945	0.0292539
	ENSGALG00000029261	RTN4	Downregulated	-0.761392	0.00344516	0.0292812
	ENSGALG00000035299	TOMM20	Downregulated	-0.202706	0.00345156	0.0293203
	ENSGALG00000030220	ELMO3	Downregulated	-0.513189	0.0034616	0.0293903	Downregulated	-0.79401	0.00179134	0.0421178
	ENSGALG00000043433	SCX	Upregulated	3.98214	0.00346353	0.0293914																	Upregulated	6.82461	0.00160041	0.0378386
	ENSGALG00000003709	PLAT	Downregulated	-0.614371	0.00347869	0.029497
	ENSGALG00000015864	IBTK	Downregulated	-0.244091	0.00347959	0.029497																					Downregulated	-0.389427	0.00024593	0.014706
	ENSGALG00000042079	NID1	Downregulated	-0.736607	0.00349215	0.0295116
	ENSGALG00000011823	FAT4	Upregulated	0.544551	0.00349208	0.0295116
	ENSGALG00000014067	SGTA	Downregulated	-0.467719	0.0034911	0.0295116									Downregulated	-0.741634	7.06725e-06	0.000804515									Downregulated	-0.63286	0.000125086	0.00843121
	ENSGALG00000010103	FBXW7	Downregulated	-0.447561	0.00348572	0.0295116
	ENSGALG00000005850	FNBP1L	Upregulated	0.282219	0.00348427	0.0295116
	ENSGALG00000042730	STT3A	Downregulated	-0.222763	0.00349065	0.0295116
	ENSGALG00000005722	ENSGALG00000005722	Downregulated	-0.410376	0.00349891	0.0295534
	ENSGALG00000003674	DHTKD1	Downregulated	-0.314183	0.00350142	0.0295593
	ENSGALG00000038542	SNORA76	Upregulated	0.736463	0.00351972	0.0296893
	ENSGALG00000014084	FGFR1OP2	Downregulated	-0.236129	0.00352045	0.0296893
	ENSGALG00000015551	GRIN3A	Upregulated	1.53708	0.00352322	0.0296973
	ENSGALG00000011343	CNPPD1	Downregulated	-0.406046	0.00352985	0.0297378
	ENSGALG00000026661	MSRB3	Downregulated	-0.606452	0.00353405	0.0297578
	ENSGALG00000015433	ABCA1	Upregulated	0.591951	0.00354256	0.0298055
	ENSGALG00000002774	TSPAN3	Upregulated	0.413209	0.00354337	0.0298055
	ENSGALG00000034077	KCNK5	Upregulated	1.20021	0.00354712	0.0298218
	ENSGALG00000012380	SPOPL	Upregulated	0.38761	0.0035498	0.0298289
	ENSGALG00000005036	SH2D3C	Downregulated	-0.637131	0.00355239	0.0298353
	ENSGALG00000038850	WNK2	Upregulated	0.550377	0.00356125	0.0298637
	ENSGALG00000030590	ENSGALG00000030590	Downregulated	-0.363553	0.00355979	0.0298637
	ENSGALG00000044930	ENSGALG00000044930	Downregulated	-0.276454	0.00355972	0.0298637
	ENSGALG00000010255	ENSGALG00000010255	Downregulated	-0.515443	0.00357555	0.0299681
	ENSGALG00000017096	ENSGALG00000017096	Upregulated	0.49325	0.00359825	0.0301275
	ENSGALG00000002830	NUDT3	Downregulated	-0.372329	0.00359698	0.0301275
	ENSGALG00000036990	DECR1	Downregulated	-0.55643	0.00360185	0.0301422
	ENSGALG00000041501	ENSGALG00000041501	Upregulated	0.98946	0.00361611	0.0302372
	ENSGALG00000010956	TTC21B	Upregulated	0.339247	0.0036169	0.0302372
	ENSGALG00000002963	PID1	Upregulated	0.480314	0.00362176	0.0302622
	ENSGALG00000039096	ENSGALG00000039096	Upregulated	2.36491	0.00362536	0.0302768
	ENSGALG00000012911	SYT10	Downregulated	-3.46437	0.00363747	0.0303625
	ENSGALG00000032789	TBX18	Upregulated	0.613386	0.00364341	0.0303965
	ENSGALG00000000839	WNT11	Upregulated	2.3975	0.00365296	0.0304606
	ENSGALG00000039030	ENSGALG00000039030	Downregulated	-0.499071	0.00365792	0.0304864
	ENSGALG00000035584	COL3A1	Upregulated	0.924496	0.00366721	0.0305482
	ENSGALG00000006147	NUCB2	Upregulated	0.142502	0.00370061	0.0308107
	ENSGALG00000007766	KIAA1217	Upregulated	0.404254	0.00370572	0.0308375
	ENSGALG00000014194	SAMM50	Downregulated	-0.438711	0.00370892	0.0308484
	ENSGALG00000030351	ILF3	Downregulated	-0.318514	0.00371441	0.0308784
	ENSGALG00000038811	ENSGALG00000038811	Upregulated	1.41449	0.0037217	0.0309232	Upregulated	2.20735	0.00114026	0.0308243													Upregulated	2.37925	0.000444951	0.0146719
	ENSGALG00000005400	CACNA2D3	Upregulated	3.58614	0.00372782	0.0309583
	ENSGALG00000026830	ENSGALG00000026830	Upregulated	1.22297	0.00373149	0.0309731
	ENSGALG00000034007	ITGA6	Downregulated	-0.409602	0.00374044	0.0310315
	ENSGALG00000044299	ENSGALG00000044299	Upregulated	1.37065	0.0037542	0.0311153
	ENSGALG00000001042	MTMR4	Downregulated	-0.322902	0.00375435	0.0311153
	ENSGALG00000014834	NCOA7	Upregulated	0.414297	0.00376138	0.0311578
	ENSGALG00000002237	ATP6V0D1	Downregulated	-0.345593	0.00376686	0.0311716
	ENSGALG00000011330	DYNC1H1	Upregulated	0.212843	0.00376577	0.0311716
	ENSGALG00000038461	FECH	Downregulated	-0.514529	0.00378201	0.0312811
	ENSGALG00000033661	ENSGALG00000033661	Downregulated	-0.637347	0.00378543	0.0312935
	ENSGALG00000003227	RAB11FIP4	Upregulated	0.958406	0.00378735	0.0312936	Upregulated	1.71903	2.89553e-06	0.000285632													Upregulated	1.31306	0.000380823	0.0130636
	ENSGALG00000039712	DHRS7C	Upregulated	0.879381	0.00379377	0.0313307
	ENSGALG00000015360	KIAA1524	Downregulated	-0.855737	0.00381382	0.0314804
	ENSGALG00000015683	GNG10	Upregulated	0.929151	0.00382589	0.0315482	Upregulated	1.50583	0.000462556	0.016002
	ENSGALG00000016205	PDXK	Upregulated	0.639987	0.00382454	0.0315482																	Upregulated	1.08419	4.27914e-05	0.00247225
	ENSGALG00000008007	ITGA11	Upregulated	1.47824	0.00384348	0.0316772																	Upregulated	2.34088	0.00081063	0.0230273
	ENSGALG00000017034	FOXO1	Upregulated	0.27197	0.00385422	0.0317497
	ENSGALG00000003473	SFRP1	Upregulated	1.08144	0.00385875	0.0317549
	ENSGALG00000005465	NDUFB10	Downregulated	-0.301084	0.00385728	0.0317549
	merged_chicken.15766	merged_chicken.15766	Downregulated	-0.460599	0.00386367	0.0317794
	ENSGALG00000041977	ENSGALG00000041977	Upregulated	0.780634	0.00386829	0.0318014
	ENSGALG00000004436	ENSGALG00000004436	Upregulated	0.740783	0.00387224	0.0318018																	Upregulated	1.16373	0.00225288	0.047558
	ENSGALG00000039300	NFAT5	Upregulated	0.551309	0.00387155	0.0318018																	Upregulated	0.824785	0.00104606	0.0279094
	ENSGALG00000017239	CTSC	Upregulated	0.425646	0.00387571	0.0318143
	ENSGALG00000010570	BTF3L4	Downregulated	-0.19716	0.0038836	0.031863
	ENSGALG00000033283	ENSGALG00000033283	Upregulated	2.90684	0.00390538	0.0319864
	ENSGALG00000001727	LZTS1	Upregulated	1.24559	0.00390646	0.0319864
	ENSGALG00000002053	ENSGALG00000002053	Downregulated	-0.817953	0.00390283	0.0319864
	ENSGALG00000002624	BMS1	Downregulated	-0.345422	0.00390128	0.0319864
	ENSGALG00000007759	ENSGALG00000007759	Upregulated	0.638684	0.00391174	0.0320135
	ENSGALG00000023379	F2RL2	Upregulated	0.48011	0.00391492	0.0320148
	ENSGALG00000030055	RIPOR1	Downregulated	-0.417569	0.00391581	0.0320148																	Downregulated	-0.615932	0.0015892	0.0376315
	ENSGALG00000040492	LONP1	Downregulated	-0.24309	0.00391817	0.032018
	ENSGALG00000002531	ENSGALG00000002531	Downregulated	-0.318504	0.00392302	0.0320416
	ENSGALG00000009250	HNRNPA3	Downregulated	-0.200776	0.00393524	0.0321253
	ENSGALG00000014933	HEXB	Upregulated	0.496891	0.00394402	0.0321809
	ENSGALG00000014381	HNRNPAB	Downregulated	-0.223491	0.0039859	0.0325064
	ENSGALG00000009309	EIF5A2	Downregulated	-0.257083	0.00401503	0.0327276
	ENSGALG00000043576	ENSGALG00000043576	Downregulated	-0.450802	0.00401712	0.0327283
	ENSGALG00000026838	MDFIC	Upregulated	0.31711	0.00402254	0.0327561
	ENSGALG00000045791	ENSGALG00000045791	Upregulated	1.4171	0.00403689	0.0328402
	ENSGALG00000003454	ZNF207	Downregulated	-0.188056	0.00403546	0.0328402
	ENSGALG00000039748	ENSGALG00000039748	Downregulated	-1.15308	0.0040415	0.0328595
	ENSGALG00000009975	CCT2	Downregulated	-0.237491	0.00404329	0.0328595
	ENSGALG00000007242	SLITRK4	Downregulated	-0.985719	0.00405701	0.0329382
	ENSGALG00000022980	CDKN1B	Upregulated	0.238694	0.00405548	0.0329382
	ENSGALG00000030209	CPZ	Upregulated	2.59524	0.00406951	0.0330123
	ENSGALG00000021679	SF3A2	Downregulated	-0.324986	0.00407017	0.0330123
	ENSGALG00000003713	ENSGALG00000003713	Downregulated	-3.94356	0.00409756	0.0331557
	ENSGALG00000028459	FAM180A	Upregulated	1.71619	0.00409767	0.0331557
	ENSGALG00000029151	ENSGALG00000029151	Upregulated	1.05294	0.00409801	0.0331557
	ENSGALG00000035842	SLC37A2	Upregulated	0.773274	0.00409528	0.0331557
	ENSGALG00000011209	EVL	Downregulated	-0.478053	0.00409234	0.0331557
	ENSGALG00000030985	MYH7B	Downregulated	-0.441433	0.00410563	0.0332009
	ENSGALG00000006399	TLNRD1	Downregulated	-0.413738	0.00411954	0.0332969
	ENSGALG00000026095	CDC26	Upregulated	0.463266	0.00412277	0.0333002
	ENSGALG00000031281	GTF3C2	Downregulated	-0.339468	0.00412403	0.0333002
	ENSGALG00000016324	ENSGALG00000016324	Upregulated	1.10766	0.00412806	0.0333163
	ENSGALG00000036871	NOS1AP	Downregulated	-0.675603	0.00415517	0.0335185
	ENSGALG00000003652	ATAD1	Downregulated	-0.552013	0.00416094	0.0335485
	ENSGALG00000001729	ENSGALG00000001729	Upregulated	0.641882	0.00417114	0.0336114
	ENSGALG00000016559	PIGA	Upregulated	0.566259	0.00417489	0.0336114
	ENSGALG00000002690	PDPR	Downregulated	-0.268461	0.00417492	0.0336114
	ENSGALG00000036957	ENSGALG00000036957	Downregulated	-0.713917	0.0041867	0.0336896
	ENSGALG00000003854	IFT81	Upregulated	0.33061	0.00421757	0.0339213
	ENSGALG00000044344	ENSGALG00000044344	Upregulated	1.28261	0.00422346	0.033952
	ENSGALG00000036853	ENSGALG00000036853	Downregulated	-0.518191	0.00423072	0.0339794
	ENSGALG00000034312	ENSGALG00000034312	Downregulated	-0.454605	0.00423103	0.0339794
	ENSGALG00000029694	SNTA1	Downregulated	-0.473266	0.00428713	0.034413
	ENSGALG00000002486	RNF123	Downregulated	-0.356101	0.00429448	0.034455
	ENSGALG00000045592	ENSGALG00000045592	Upregulated	0.645346	0.00430491	0.0345048
	ENSGALG00000035527	ENSGALG00000035527	Upregulated	0.482544	0.00430333	0.0345048
	ENSGALG00000004387	CCPG1	Upregulated	0.243436	0.0043086	0.0345174
	ENSGALG00000009248	HSPA12A	Downregulated	-0.422233	0.00431962	0.0345887
	ENSGALG00000043800	ENSGALG00000043800	Downregulated	-2.08707	0.00432961	0.0346295
	ENSGALG00000002103	TPPP3	Upregulated	0.740893	0.00433107	0.0346295	Upregulated	1.22201	0.000313946	0.0119102
	ENSGALG00000007381	SERPING1	Upregulated	0.375882	0.00432706	0.0346295
	ENSGALG00000034573	ABCF2	Downregulated	-0.581918	0.00433655	0.0346563
	ENSGALG00000038143	ENSGALG00000038143	Downregulated	-0.340682	0.00434346	0.0346776
	ENSGALG00000011101	URB2	Downregulated	-0.302072	0.00434268	0.0346776
	ENSGALG00000011035	AK4	Upregulated	0.543784	0.00435942	0.034788
	ENSGALG00000001019	BTBD2	Downregulated	-0.333974	0.00436951	0.0348515
	ENSGALG00000006576	GRM3	Upregulated	2.34855	0.00437953	0.0349144
	ENSGALG00000006051	CDC7	Downregulated	-1.45148	0.00439044	0.0349842
	ENSGALG00000032424	ENSGALG00000032424	Downregulated	-3.94208	0.00439837	0.0350203
	ENSGALG00000010325	PPP1R12A	Downregulated	-0.442274	0.00439926	0.0350203
	ENSGALG00000033993	ENSGALG00000033993	Downregulated	-0.194625	0.00440793	0.0350722
	ENSGALG00000008163	PSME4	Downregulated	-0.635583	0.00441446	0.0351071
	ENSGALG00000015024	RCL1	Downregulated	-0.520299	0.00443044	0.0352093
	ENSGALG00000041030	ENSGALG00000041030	Downregulated	-0.429673	0.00443162	0.0352093
	ENSGALG00000012010	ENSGALG00000012010	Upregulated	2.41614	0.00443839	0.0352459
	ENSGALG00000033654	ENSGALG00000033654	Downregulated	-0.519782	0.00444353	0.0352696
	ENSGALG00000009570	ATP6V1D	Downregulated	-0.350708	0.00444766	0.0352852
	ENSGALG00000038385	MTFR1	Downregulated	-0.378656	0.00445322	0.0353122
	ENSGALG00000003792	FYB1	Upregulated	0.361853	0.00446685	0.0354031
	ENSGALG00000045362	ENSGALG00000045362	Downregulated	-0.937357	0.00447263	0.0354316
	ENSGALG00000030069	ENSGALG00000030069	Downregulated	-0.956863	0.00449079	0.0355583
	ENSGALG00000040436	GAD2	Upregulated	5.72623	0.00450097	0.0356216
	ENSGALG00000002827	GPS1	Downregulated	-0.263934	0.00453493	0.035873
	merged_chicken.8916	merged_chicken.8916	Downregulated	-0.653209	0.00453855	0.0358842
	ENSGALG00000003979	ENSGALG00000003979	Upregulated	0.635882	0.00455222	0.0359748
	ENSGALG00000042511	PKDCC	Upregulated	0.891803	0.00455513	0.0359805
	ENSGALG00000029980	QARS	Downregulated	-0.348936	0.00458144	0.0361708
	ENSGALG00000017411	RXFP3	Upregulated	2.00832	0.00460476	0.0363373
	ENSGALG00000008747	ITGA8	Upregulated	0.739007	0.00461071	0.0363667
	ENSGALG00000007513	FAM207A	Downregulated	-0.276598	0.00461659	0.0363955
	ENSGALG00000001428	EFHD1	Upregulated	0.490775	0.00462158	0.0364172
	ENSGALG00000000905	PSMB4	Downregulated	-0.209878	0.00462763	0.0364474
	ENSGALG00000030455	JAZF1	Upregulated	0.755876	0.00463555	0.0364921
	ENSGALG00000012574	WDSUB1	Downregulated	-0.391806	0.00464067	0.0365148
	ENSGALG00000001711	PPCDC	Upregulated	0.641891	0.00465765	0.0366307	Upregulated	0.977045	0.000858283	0.0250096													Upregulated	1.03108	0.000434815	0.0144014
	ENSGALG00000002558	ENSGALG00000002558	Upregulated	0.805939	0.00469616	0.0368966
	ENSGALG00000006886	DACH2	Downregulated	-0.542097	0.00469799	0.0368966
	ENSGALG00000009828	PPP2R5A	Downregulated	-0.383557	0.00469823	0.0368966
	ENSGALG00000009566	IARS2	Downregulated	-0.230188	0.0047021	0.0369092
	ENSGALG00000030502	ADAMTS4	Downregulated	-1.19831	0.00471365	0.0369821
	ENSGALG00000045533	ENSGALG00000045533	Upregulated	0.528251	0.00471839	0.0369904
	ENSGALG00000015742	MRPL39	Downregulated	-0.269024	0.00471924	0.0369904
	ENSGALG00000009292	ENSGALG00000009292	Downregulated	-0.517193	0.00472705	0.0370339
	ENSGALG00000001619	ATG16L1	Downregulated	-0.278239	0.00473859	0.0371064
	ENSGALG00000043396	ENSGALG00000043396	Upregulated	1.60318	0.00474373	0.0371289
	ENSGALG00000040335	CEBPZ	Downregulated	-0.485773	0.00474843	0.0371325
	ENSGALG00000020201	CEP44	Upregulated	0.426741	0.00474873	0.0371325
	ENSGALG00000030691	PPM1B	Downregulated	-0.21398	0.00475465	0.0371609
	ENSGALG00000042505	DSEL	Upregulated	0.364738	0.00475974	0.0371829
	ENSGALG00000014791	WDR3	Downregulated	-0.307465	0.00476964	0.0372424
	ENSGALG00000039434	PIAS2	Upregulated	0.196752	0.00477611	0.0372751
	ENSGALG00000032943	ESAM	Downregulated	-0.468729	0.00478935	0.0373606																	Downregulated	-0.731782	0.000847362	0.0235911
	ENSGALG00000043569	NME5	Upregulated	0.76077	0.0048031	0.03745
	ENSGALG00000041604	ENSGALG00000041604	Upregulated	0.665828	0.00481809	0.0375489
	ENSGALG00000013143	PDE3A	Upregulated	0.281777	0.00482654	0.0375968
	ENSGALG00000012628	HABP4	Upregulated	1.16167	0.00483903	0.0376761
	ENSGALG00000019171	ENSGALG00000019171	Downregulated	-0.354098	0.00484479	0.037703
	ENSGALG00000005744	ENSGALG00000005744	Downregulated	-0.236437	0.00485066	0.0377307
	ENSGALG00000026364	ASAH1	Upregulated	0.301003	0.0048551	0.0377473																	Upregulated	0.483771	0.000574748	0.0177009
	ENSGALG00000031341	ENSGALG00000031341	Downregulated	-1.14336	0.00488829	0.0379872
	ENSGALG00000036754	CHKA	Upregulated	0.537992	0.00489574	0.038027
	ENSGALG00000038920	ENSGALG00000038920	Upregulated	1.71262	0.0049082	0.0380875
	ENSGALG00000026154	CARD19	Downregulated	-0.281402	0.00490709	0.0380875
	ENSGALG00000042823	ENSGALG00000042823	Upregulated	0.964392	0.00491772	0.0381433
	ENSGALG00000033061	ENSGALG00000033061	Upregulated	0.437163	0.00493825	0.0382694
	ENSGALG00000031037	ENSGALG00000031037	Upregulated	0.341138	0.00493867	0.0382694
	ENSGALG00000035645	GNAI2	Downregulated	-0.169728	0.0049477	0.0383212
	ENSGALG00000031299	ENSGALG00000031299	Downregulated	-0.330302	0.00497026	0.0384777
	ENSGALG00000014747	CWC27	Downregulated	-0.317484	0.00498151	0.0385465
	ENSGALG00000011128	ENSGALG00000011128	Downregulated	-0.303155	0.00500852	0.0387372
	ENSGALG00000002893	STC2	Downregulated	-1.06463	0.00503885	0.0389533
	ENSGALG00000017357	ENSGALG00000017357	Downregulated	-0.194069	0.00504361	0.0389716
	ENSGALG00000035975	ENSGALG00000035975	Downregulated	-0.967405	0.0050583	0.0390666
	ENSGALG00000012308	MANBA	Upregulated	0.44894	0.00506324	0.0390863
	ENSGALG00000004474	PLEKHF1	Upregulated	0.365417	0.00506883	0.039111
	merged_chicken.3209	merged_chicken.3209	Downregulated	-0.410183	0.00507911	0.0391718
	ENSGALG00000040620	LSAMP	Upregulated	0.928078	0.00508746	0.0392176
	ENSGALG00000016577	OTOF	Downregulated	-4.487	0.00509453	0.0392536
	ENSGALG00000017370	ARPP19	Downregulated	-0.230145	0.00509755	0.0392584
	ENSGALG00000036805	SPTB	Downregulated	-0.740573	0.00510749	0.0393163
	ENSGALG00000033553	ENSGALG00000033553	Upregulated	0.910155	0.00512298	0.0393799
	ENSGALG00000040994	ENSGALG00000040994	Upregulated	0.3246	0.00511942	0.0393799
	ENSGALG00000008435	SUMO1	Downregulated	-0.199137	0.00512173	0.0393799
	ENSGALG00000002210	PPIB	Downregulated	-0.280905	0.00512806	0.0394004
	ENSGALG00000033186	LRRC58	Downregulated	-0.616081	0.00513324	0.0394217
	ENSGALG00000044442	THBD	Downregulated	-0.754788	0.00515628	0.03958	Downregulated	-1.0633	0.00152987	0.0377802													Downregulated	-1.09281	0.00113181	0.0293812
	merged_chicken.14928	merged_chicken.14928	Downregulated	-0.794581	0.00519068	0.0398253																	Downregulated	-1.31341	0.000277515	0.010203
	ENSGALG00000001182	NCOA6	Downregulated	-0.516457	0.00523595	0.0401421
	ENSGALG00000004333	ABCA5	Upregulated	0.478131	0.00523689	0.0401421
	ENSGALG00000013822	TXLNB	Downregulated	-0.410529	0.0052463	0.0401954
	ENSGALG00000020554	ENSGALG00000020554	Downregulated	-1.09576	0.00525233	0.0402227
	ENSGALG00000031018	RNF165	Upregulated	1.4874	0.00525878	0.0402532																	Upregulated	2.57545	0.00175115	0.040287
	ENSGALG00000035551	ENSGALG00000035551	Upregulated	0.737384	0.00529745	0.0405112
	ENSGALG00000014453	FAM46C	Upregulated	0.592391	0.00529569	0.0405112
	ENSGALG00000016867	ITGBL1	Upregulated	3.90377	0.00530164	0.0405116									Upregulated	8.32468	8.62608e-05	0.00616584									Upregulated	8.95884	2.35499e-05	0.00214151
	ENSGALG00000029588	BAZ2A	Downregulated	-0.60332	0.00530246	0.0405116
	ENSGALG00000033109	ENSGALG00000033109	Upregulated	2.45111	0.00530574	0.0405177
	ENSGALG00000010444	ENSGALG00000010444	Upregulated	0.453182	0.0053179	0.0405915
	ENSGALG00000043775	RAPGEF3	Downregulated	-0.578104	0.00532733	0.0406066																	Downregulated	-0.835879	0.00240061	0.0498549
	ENSGALG00000032681	ENSGALG00000032681	Upregulated	0.534627	0.00532633	0.0406066
	ENSGALG00000027372	PIP5K1A	Downregulated	-0.266261	0.00532717	0.0406066
	ENSGALG00000012906	CDH20	Upregulated	1.03406	0.00534411	0.0407155
	ENSGALG00000004048	PTPRS	Upregulated	0.197713	0.00536038	0.0408204
	ENSGALG00000005420	AATF	Downregulated	-0.377835	0.0053765	0.0409241
	ENSGALG00000009901	DYRK2	Downregulated	-0.444421	0.00538466	0.0409671
	ENSGALG00000009612	ENSGALG00000009612	Upregulated	0.441806	0.00539974	0.0410435
	ENSGALG00000010140	EIF2B3	Downregulated	-0.302783	0.00539789	0.0410435
	merged_chicken.14470	merged_chicken.14470	Upregulated	0.623226	0.0054098	0.0411009																	Upregulated	1.05313	0.000176067	0.00719627
	ENSGALG00000009981	PREPL	Upregulated	0.50787	0.00543287	0.0412082
	ENSGALG00000041373	ARAP2	Upregulated	0.484116	0.00542804	0.0412082	Upregulated	0.767457	0.000753641	0.0231638													Upregulated	0.693364	0.00236031	0.0492174
	ENSGALG00000004569	UNC5B	Upregulated	0.459882	0.00543022	0.0412082
	ENSGALG00000009842	RASSF3	Downregulated	-0.339378	0.00543402	0.0412082
	ENSGALG00000004267	SIGIRR	Downregulated	-7.17546	0.00546804	0.0414277
	ENSGALG00000009350	SFXN4	Downregulated	-0.31019	0.00546675	0.0414277
	ENSGALG00000012173	LGALS3	Upregulated	1.01283	0.00547485	0.0414601
	ENSGALG00000035052	BMP3	Upregulated	3.42746	0.00548138	0.0414903
	ENSGALG00000001021	MYOCD	Downregulated	-0.606701	0.0054974	0.041573
	ENSGALG00000029616	HCFC2	Upregulated	0.260377	0.00549505	0.041573
	ENSGALG00000014662	RBP5	Upregulated	0.584523	0.00553676	0.0418512
	ENSGALG00000003781	SUN1	Upregulated	0.272349	0.00554187	0.0418705
	ENSGALG00000006490	SCN3B	Downregulated	-2.04247	0.00555124	0.0418831
	ENSGALG00000008902	GIPC2	Upregulated	1.02741	0.00554963	0.0418831
	ENSGALG00000009967	LRPPRC	Downregulated	-0.345119	0.00554928	0.0418831
	merged_chicken.8489	merged_chicken.8489	Upregulated	0.958009	0.00557321	0.0420295
	ENSGALG00000033416	HIC2	Upregulated	0.372453	0.00558219	0.0420778
	ENSGALG00000041767	ENSGALG00000041767	Upregulated	2.96064	0.00560386	0.0422216
	ENSGALG00000016590	TLR7	Upregulated	0.570144	0.00560939	0.0422438
	ENSGALG00000024486	C4ORF48	Upregulated	1.29773	0.00564383	0.0424835
	ENSGALG00000030871	NR13	Downregulated	-0.901144	0.00565323	0.0425151
	ENSGALG00000006074	SOX6	Upregulated	0.47794	0.00565295	0.0425151
	ENSGALG00000017126	ZDHHC20	Upregulated	0.289001	0.00567336	0.0426468
	ENSGALG00000042803	YPEL1	Upregulated	0.375426	0.00567615	0.0426482
	ENSGALG00000017362	ENSGALG00000017362	Upregulated	1.06699	0.00568377	0.0426858
	ENSGALG00000008370	TRAK2	Downregulated	-0.613422	0.00571304	0.0428859
	ENSGALG00000016583	ESCO2	Upregulated	0.503698	0.00574511	0.0431068
	ENSGALG00000014916	ENSGALG00000014916	Upregulated	0.249212	0.00575325	0.0431481
	ENSGALG00000014956	POLK	Upregulated	0.359553	0.00575625	0.0431508
	ENSGALG00000010542	PAPSS1	Upregulated	0.229449	0.00576092	0.0431659
	ENSGALG00000001502	UTP11	Downregulated	-0.408718	0.0058102	0.0435152
	ENSGALG00000041309	ALKBH3	Upregulated	0.351169	0.00581667	0.0435436
	ENSGALG00000039658	GGA1	Downregulated	-0.307815	0.00582875	0.0436141
	ENSGALG00000031519	KHDRBS3	Upregulated	0.872133	0.00583352	0.0436298
	ENSGALG00000010551	CDC42EP3	Upregulated	0.323829	0.00585994	0.0438073
	ENSGALG00000031160	ENSGALG00000031160	Downregulated	-0.254518	0.00586541	0.0438282
	ENSGALG00000012018	UGT8	Upregulated	0.812522	0.0058741	0.043873
	ENSGALG00000038502	CCNF	Upregulated	0.416681	0.00587958	0.0438738
	ENSGALG00000041573	IMPAD1	Downregulated	-0.392028	0.00587912	0.0438738
	ENSGALG00000030510	ENSGALG00000030510	Upregulated	0.692934	0.00589664	0.043981
	merged_chicken.2348	merged_chicken.2348	Downregulated	-0.890132	0.00590568	0.0440104
	ENSGALG00000001595	PHF19	Upregulated	0.657336	0.00590867	0.0440104
	ENSGALG00000046396	ENSGALG00000046396	Upregulated	0.562616	0.00590723	0.0440104
	ENSGALG00000015353	BBX	Upregulated	0.2149	0.00591229	0.0440173
	ENSGALG00000016776	TBC1D8	Downregulated	-0.328848	0.00594292	0.0442252
	ENSGALG00000041447	ENSGALG00000041447	Upregulated	0.314245	0.00594647	0.0442315
	ENSGALG00000008475	ARRDC1	Downregulated	-0.576097	0.00595612	0.044283	Downregulated	-0.895253	0.00157386	0.0382648
	ENSGALG00000036763	ENSGALG00000036763	Upregulated	0.971069	0.00596567	0.0443137
	ENSGALG00000005704	ENSGALG00000005704	Downregulated	-0.313547	0.00596481	0.0443137
	ENSGALG00000007124	POP5	Downregulated	-0.529562	0.00599101	0.0444817
	ENSGALG00000026811	ENSGALG00000026811	Downregulated	-0.824234	0.0060245	0.04471
	ENSGALG00000011680	EPHA5	Upregulated	0.358934	0.00604287	0.044826
	ENSGALG00000007489	ENSGALG00000007489	Upregulated	0.640316	0.0060468	0.0448347
	ENSGALG00000005287	ENSGALG00000005287	Upregulated	0.758656	0.00606922	0.0449805
	ENSGALG00000012144	MIEF1	Downregulated	-0.393698	0.00608048	0.0450436
	ENSGALG00000026507	FDX1	Downregulated	-0.490015	0.00610817	0.0452282
	ENSGALG00000021634	MAP7D1	Downregulated	-0.526554	0.00612111	0.0452829
	ENSGALG00000026421	PSMB2	Downregulated	-0.160209	0.00612086	0.0452829
	ENSGALG00000009604	DBX2	Downregulated	-2.10568	0.00613938	0.0453975
	ENSGALG00000010463	AHSA1	Downregulated	-0.240812	0.00615628	0.0455019
	ENSGALG00000005128	PTPDC1	Upregulated	0.610966	0.00616563	0.0455504
	ENSGALG00000008359	CD93	Downregulated	-0.602075	0.00617537	0.0455709																	Downregulated	-0.89449	0.00207015	0.0448729
	ENSGALG00000016289	DST	Upregulated	0.561846	0.00618237	0.0455709
	ENSGALG00000004521	GPX3	Upregulated	0.481883	0.0061795	0.0455709
	ENSGALG00000012136	MPPED2	Downregulated	-0.45358	0.00617708	0.0455709
	ENSGALG00000040155	ZW10	Downregulated	-0.197866	0.00618069	0.0455709
	ENSGALG00000032415	SEZ6L	Upregulated	2.70986	0.00619773	0.0456223
	ENSGALG00000045237	ENSGALG00000045237	Downregulated	-0.303205	0.00619767	0.0456223
	ENSGALG00000011770	UMPS	Downregulated	-0.297927	0.00619546	0.0456223
	ENSGALG00000009031	SESTD1	Upregulated	0.491299	0.00620404	0.0456482
	ENSGALG00000036005	TIAM2	Upregulated	0.312822	0.00620988	0.0456706
	ENSGALG00000030904	LRP1	Upregulated	0.447379	0.00622141	0.0457348
	ENSGALG00000011505	MARK3	Downregulated	-0.179852	0.00623111	0.0457855
	ENSGALG00000017235	NOX4	Upregulated	0.465677	0.00624827	0.0458909
	ENSGALG00000010364	ENSGALG00000010364	Upregulated	0.956493	0.00626389	0.045985
	ENSGALG00000017380	ENSGALG00000017380	Downregulated	-0.229809	0.00626698	0.045987
	ENSGALG00000021627	ENSGALG00000021627	Downregulated	-0.72012	0.00629412	0.0461654
	ENSGALG00000035337	AARS2	Downregulated	-0.274129	0.00631104	0.0462687
	ENSGALG00000004228	USP40	Upregulated	0.26804	0.00632478	0.0463486
	ENSGALG00000010315	ENSGALG00000010315	Downregulated	-0.497985	0.00632949	0.0463623
	ENSGALG00000008567	PACS1	Upregulated	0.273041	0.00633573	0.0463872
	ENSGALG00000007075	ATP13A3	Downregulated	-0.324313	0.00635025	0.0464727
	ENSGALG00000033609	ENSGALG00000033609	Upregulated	0.22242	0.00639456	0.046776
	ENSGALG00000030783	GTPBP1	Downregulated	-0.18478	0.00640323	0.0468184
	ENSGALG00000010820	CHGA	Upregulated	3.51983	0.00640676	0.0468219
	ENSGALG00000017072	N4BP2L1	Upregulated	0.369484	0.00640944	0.0468219
	ENSGALG00000008285	NAPEPLD	Upregulated	0.673598	0.0064204	0.046881
	ENSGALG00000043734	LIPG	Downregulated	-1.30319	0.00642485	0.0468863
	ENSGALG00000015285	TOMM70	Downregulated	-0.282735	0.00642687	0.0468863
	ENSGALG00000001177	ENSGALG00000001177	Upregulated	0.48379	0.00643962	0.0469583
	ENSGALG00000008746	MRPL41	Downregulated	-0.29328	0.00648025	0.0472335
	ENSGALG00000002765	NBR1	Upregulated	0.223796	0.00648896	0.0472759
	merged_chicken.10323	merged_chicken.10323	Upregulated	1.31021	0.00650175	0.0473479
	ENSGALG00000033825	ENSGALG00000033825	Downregulated	-0.450358	0.00650591	0.0473571
	ENSGALG00000028587	TMX4	Upregulated	0.291154	0.00653226	0.0475277
	ENSGALG00000016567	EPHX2	Downregulated	-0.72566	0.00653962	0.0475601
	ENSGALG00000000843	DOT1L	Downregulated	-0.414165	0.00655096	0.0476214
	ENSGALG00000012374	FRMD6	Upregulated	0.381545	0.00655716	0.0476452
	ENSGALG00000017395	ENSGALG00000017395	Downregulated	-0.864645	0.00656091	0.0476491
	ENSGALG00000002958	DNER	Upregulated	0.709327	0.00656354	0.0476491
	ENSGALG00000010476	BNIP3	Downregulated	-0.582308	0.00657241	0.0476923
	ENSGALG00000032777	MAF1	Downregulated	-0.41974	0.00658344	0.0477512
	ENSGALG00000029195	STK32A	Upregulated	2.68761	0.00659204	0.0477923
	ENSGALG00000000785	HYAL1	Downregulated	-0.773424	0.00660386	0.0478567
	ENSGALG00000014297	IRF7	Upregulated	0.380024	0.00660755	0.0478622
	ENSGALG00000015491	ENSGALG00000015491	Upregulated	0.291153	0.00661182	0.0478719
	ENSGALG00000000618	ZCCHC17	Downregulated	-0.551634	0.0066189	0.047902
	ENSGALG00000015348	ALCAM	Upregulated	0.549077	0.00662317	0.0479116
	ENSGALG00000004115	DNAJA2	Downregulated	-0.218954	0.0066342	0.0479701
	ENSGALG00000002529	ENSGALG00000002529	Downregulated	-0.335087	0.00664755	0.0480454
	ENSGALG00000032930	NCL	Downregulated	-0.440624	0.00665207	0.0480568
	ENSGALG00000027908	CYP2U1	Upregulated	0.566718	0.00666185	0.0481062
	ENSGALG00000045817	FBXL13	Upregulated	1.21207	0.0066709	0.0481101
	ENSGALG00000040503	ENSGALG00000040503	Downregulated	-0.399044	0.00667093	0.0481101
	ENSGALG00000009526	VTI1B	Upregulated	0.355454	0.00667124	0.0481101
	ENSGALG00000014727	PDE4D	Downregulated	-0.401707	0.00669417	0.0482542
	ENSGALG00000000583	SOX13	Downregulated	-0.494283	0.00670781	0.0483312
	ENSGALG00000029485	ENSGALG00000029485	Upregulated	0.586635	0.00671969	0.0483954
	ENSGALG00000005961	DAK	Upregulated	0.688266	0.00674081	0.0485261
	ENSGALG00000041177	LMAN2L	Downregulated	-0.299459	0.00674564	0.0485394
	ENSGALG00000007863	ENSGALG00000007863	Downregulated	-0.282523	0.00674888	0.0485414
	ENSGALG00000028978	BTBD19	Upregulated	1.04278	0.0067554	0.0485455
	ENSGALG00000042103	C11ORF96	Upregulated	0.414438	0.00675325	0.0485455
	ENSGALG00000044467	ENSGALG00000044467	Upregulated	0.807911	0.00675864	0.0485474
	ENSGALG00000005768	ENSGALG00000005768	Upregulated	0.303513	0.00676231	0.0485525
	ENSGALG00000036774	ENSGALG00000036774	Downregulated	-0.189096	0.0067743	0.0486171
	ENSGALG00000003175	STKLD1	Upregulated	0.704442	0.00677921	0.048631
	ENSGALG00000044204	AEN	Downregulated	-0.65509	0.00678816	0.0486738
	ENSGALG00000009089	ENSGALG00000009089	Downregulated	-0.411666	0.00681054	0.0488128
	ENSGALG00000022882	ZADH2	Downregulated	-0.315382	0.00683974	0.0490006
	ENSGALG00000033496	ENSGALG00000033496	Downregulated	-0.560348	0.00684677	0.0490295
	ENSGALG00000004087	THSD4	Upregulated	0.601579	0.00686272	0.0491221
	ENSGALG00000015347	ZPLD1	Downregulated	-1.90208	0.00687727	0.0491839
	ENSGALG00000030276	SHTN1	Upregulated	0.890355	0.00687738	0.0491839
	ENSGALG00000015682	UGCG	Upregulated	0.380638	0.00689069	0.0492576
	ENSGALG00000005180	ENSGALG00000005180	Upregulated	1.44777	0.00689648	0.0492774
	ENSGALG00000041552	ENSGALG00000041552	Downregulated	-0.602193	0.00690203	0.0492955
	ENSGALG00000009501	TMA16	Downregulated	-0.398637	0.00690607	0.0493027
	ENSGALG00000008288	ENSGALG00000008288	Upregulated	0.971751	0.00690966	0.0493068
	ENSGALG00000009156	CDAN1	Upregulated	0.257582	0.00694636	0.0495471
	ENSGALG00000027476	ENSGALG00000027476	Downregulated	-0.644031	0.00695125	0.0495603
	ENSGALG00000002843	RILP	Upregulated	0.512706	0.00701364	0.0499398
	ENSGALG00000005571	HCCS	Downregulated	-0.508675	0.00701209	0.0499398
	ENSGALG00000003901	P2RX4	Upregulated	0.482721	0.00701366	0.0499398
	ENSGALG00000010243	PRDX1					Downregulated	-1.01081	3.37743e-10	9.30629e-08									Upregulated	0.749459	3.15972e-06	0.00980068	Downregulated	-0.508195	0.00157271	0.0372985
	ENSGALG00000039520	ENSGALG00000039520					Downregulated	-10.0386	8.41795e-10	2.20354e-07									Upregulated	10.0912	6.87309e-10	5.97684e-06	Downregulated	-9.99446	9.97322e-10	2.47207e-07
	ENSGALG00000015544	ALDOB					Upregulated	5.29964	8.82676e-08	1.3726e-05									Downregulated	-4.89224	8.3144e-07	0.0036151	Upregulated	5.61981	1.34838e-08	2.59025e-06
	ENSGALG00000020703	GRB14					Upregulated	8.29754	1.43769e-06	0.000160144													Upregulated	8.51562	7.5075e-07	9.01369e-05
	ENSGALG00000038510	ENSGALG00000038510					Downregulated	-2.02106	2.99994e-06	0.000289503					Downregulated	-1.65805	0.000127207	0.00842577
	ENSGALG00000043481	ENSGALG00000043481					Downregulated	-7.26771	5.66637e-06	0.000494189					Downregulated	-7.4425	3.17201e-06	0.000409643
	merged_chicken.14612	merged_chicken.14612					Downregulated	-21.6683	5.95387e-06	0.00050275	Downregulated	-21.54	6.75561e-06	0.0234987	Downregulated	-18.1312	0.000154221	0.00971343
	ENSGALG00000032807	ENSGALG00000032807					Downregulated	-7.49091	6.71481e-06	0.000555067					Downregulated	-6.37467	0.000137588	0.00884709
	ENSGALG00000044675	ENSGALG00000044675					Upregulated	0.728205	7.59255e-06	0.000614683													Upregulated	0.505918	0.00191891	0.0425538
	ENSGALG00000033446	COX5B					Downregulated	-0.961635	7.83192e-06	0.000624407					Downregulated	-0.745814	0.000520533	0.0254763
	ENSGALG00000008444	ENSGALG00000008444					Downregulated	-1.80903	8.22047e-06	0.000645554
	ENSGALG00000012845	MYLK4					Upregulated	9.51701	1.2388e-05	0.00090919													Upregulated	8.87472	4.62174e-05	0.00262092
	ENSGALG00000041203	CRMP1A					Downregulated	-2.10399	1.3155e-05	0.000952128	Downregulated	-2.07862	1.55502e-05	0.0450748	Downregulated	-1.69447	0.00045982	0.0229432
	ENSGALG00000007226	OSTN					Downregulated	-8.42099	1.41316e-05	0.000999779					Downregulated	-8.00092	3.71616e-05	0.00328219
	ENSGALG00000001662	ATP10B					Downregulated	-8.23842	2.35775e-05	0.0015302					Downregulated	-8.00145	4.00685e-05	0.00347894
	merged_chicken.13589	merged_chicken.13589					Upregulated	0.854214	2.67363e-05	0.00171396													Upregulated	0.741048	0.000271459	0.0100283
	ENSGALG00000038598	ENSGALG00000038598					Downregulated	-1.65426	3.03387e-05	0.0018834
	ENSGALG00000001527	VWA1					Downregulated	-0.845462	3.1767e-05	0.00196003
	ENSGALG00000007792	PFDN4					Upregulated	1.07802	4.37367e-05	0.00252547
	ENSGALG00000030884	ENSGALG00000030884					Downregulated	-9.17842	4.83279e-05	0.00272057					Downregulated	-9.08174	5.78438e-05	0.00460593
	ENSGALG00000012541	MB					Downregulated	-2.52024	5.4786e-05	0.0029774					Downregulated	-2.40731	0.000116457	0.00784962
	ENSGALG00000013722	SEMA3B					Downregulated	-1.15242	6.41493e-05	0.0034114
	ENSGALG00000040260	ENSGALG00000040260					Downregulated	-0.735045	7.7346e-05	0.0038547
	ENSGALG00000006507	CLMP					Upregulated	0.667181	0.000171529	0.00729486													Upregulated	0.587626	0.000969368	0.0263202
	ENSGALG00000002548	TLN1					Downregulated	-0.360844	0.00017278	0.00729486													Downregulated	-0.327995	0.000640873	0.0190502
	ENSGALG00000041131	ENSGALG00000041131					Upregulated	6.21614	0.000207738	0.00847465													Upregulated	6.31865	0.000161833	0.00679658
	ENSGALG00000038177	ENSGALG00000038177					Upregulated	6.75684	0.000279871	0.0109345																	Downregulated	-6.67724	0.000335669	0.0187584
	ENSGALG00000043173	ENSGALG00000043173					Downregulated	-7.88435	0.000307989	0.0117162
	ENSGALG00000004480	ENSGALG00000004480					Downregulated	-2.05626	0.00034892	0.013017
	ENSGALG00000005985	GDF10					Downregulated	-6.47496	0.000421148	0.0150605					Downregulated	-6.43402	0.000446011	0.0224731
	ENSGALG00000022909	ENSGALG00000022909					Upregulated	0.76791	0.000423878	0.015062
	ENSGALG00000002562	ARAP3					Downregulated	-0.716676	0.000436253	0.0153627													Downregulated	-0.779446	0.000131914	0.00584221
	ENSGALG00000026716	CELF5					Upregulated	6.45483	0.000452694	0.0157579													Upregulated	6.02724	0.00109502	0.0287507
	ENSGALG00000039756	ENSGALG00000039756					Upregulated	6.5676	0.000581449	0.0191051
	ENSGALG00000043535	RIPK2					Upregulated	0.525736	0.000619758	0.0199875
	ENSGALG00000013929	PDGFRA					Upregulated	0.791979	0.000639234	0.0203235													Upregulated	0.797175	0.000588831	0.0179547
	ENSGALG00000011200	THBS2					Upregulated	0.880049	0.000719748	0.0223406
	ENSGALG00000039023	ENSGALG00000039023					Upregulated	7.82884	0.000786916	0.0238431													Upregulated	7.26898	0.00184473	0.0415687
	ENSGALG00000013803	ADGRG6					Upregulated	0.857469	0.000789407	0.0238431
	ENSGALG00000028172	WDR90					Downregulated	-0.989804	0.000810549	0.0242668
	ENSGALG00000041350	ENSGALG00000041350					Upregulated	0.758451	0.000811158	0.0242668
	ENSGALG00000033888	IDH3B					Downregulated	-0.552747	0.000880419	0.0255202
	ENSGALG00000015055	SLC22A16					Downregulated	-2.60002	0.000902713	0.0260147
	ENSGALG00000040357	ENSGALG00000040357					Upregulated	6.38147	0.000910828	0.0261392													Upregulated	6.85165	0.000359772	0.0125659
	ENSGALG00000037272	HOXD8					Downregulated	-6.10021	0.000919874	0.0262683
	ENSGALG00000046408	RAG2					Upregulated	7.5256	0.000984774	0.0273608
	ENSGALG00000032199	YRK					Downregulated	-0.680822	0.0013066	0.0342596
	ENSGALG00000035282	IGF2					Upregulated	0.456728	0.00140557	0.0357323													Upregulated	0.567341	7.17691e-05	0.00368879
	ENSGALG00000045469	BCAN					Upregulated	6.123	0.0014116	0.0357413													Upregulated	6.77179	0.000397776	0.0135244
	ENSGALG00000015216	SYK					Upregulated	0.636314	0.00155343	0.0380033
	ENSGALG00000005135	SERPINE2					Upregulated	0.776593	0.00156639	0.0382013
	ENSGALG00000031450	MYO7A					Upregulated	0.940307	0.00167127	0.0398921
	ENSGALG00000016511	ADGRG2					Upregulated	2.05562	0.00170828	0.040529
	ENSGALG00000044832	ENSGALG00000044832					Upregulated	6.89988	0.00178335	0.0420561
	ENSGALG00000041961	ENSGALG00000041961					Downregulated	-5.71361	0.00178809	0.0421045
	ENSGALG00000014232	RIBC2					Upregulated	2.98496	0.00184363	0.0431535
	ENSGALG00000023439	DFNB59					Upregulated	5.87232	0.00184803	0.0431921
	ENSGALG00000037095	ENSGALG00000037095					Upregulated	5.62919	0.00191751	0.0444852													Upregulated	6.05216	0.000817239	0.0230446
	ENSGALG00000002477	ENSGALG00000002477					Downregulated	-2.41939	0.00202859	0.0463317					Downregulated	-2.95691	0.000135923	0.0087933
	ENSGALG00000009686	ENSGALG00000009686					Downregulated	-0.596378	0.00203033	0.0463317
	ENSGALG00000040183	ENSGALG00000040183					Upregulated	5.63046	0.00209492	0.0474104													Upregulated	6.00942	0.000991086	0.0267211
	ENSGALG00000009003	SNAP25					Downregulated	-3.17347	0.0021006	0.0474705
	ENSGALG00000044589	ENSGALG00000044589									Upregulated	6.33913	2.28016e-09	3.96566e-05	Upregulated	9.83455	1.76475e-09	6.61479e-07	Upregulated	8.73117	9.67686e-08	0.000561	Downregulated	-5.23575	8.92775e-07	0.000104734
	ENSGALG00000032337	ENSGALG00000032337									Downregulated	-9.64868	1.19835e-08	0.000104208									Upregulated	9.37792	3.02531e-08	5.28329e-06	Upregulated	9.70133	9.98265e-09	3.0081e-06
	ENSGALG00000041675	ENSGALG00000041675									Upregulated	24.3217	3.71684e-07	0.00215477									Downregulated	-26.1246	4.76712e-08	7.96316e-06	Downregulated	-25.0671	1.61718e-07	3.45179e-05
	ENSGALG00000042217	ENSGALG00000042217									Downregulated	-23.8606	6.14186e-07	0.00267048	Downregulated	-24.8687	2.01999e-07	3.97991e-05	Downregulated	-31.7776	3.11082e-11	5.41034e-07	Upregulated	30.7695	1.27251e-10	4.16085e-08
	ENSGALG00000043622	ENSGALG00000043622													Upregulated	7.56188	1.90652e-06	0.000276409	Upregulated	6.97867	1.2198e-05	0.0265184					Upregulated	7.35018	3.76163e-06	0.000525534
	ENSGALG00000010769	HPGD													Downregulated	-0.753787	1.34338e-05	0.00139494									Downregulated	-0.565171	0.00108236	0.0441213
	ENSGALG00000014875	HCN1													Upregulated	7.74377	1.38188e-05	0.00141579									Upregulated	6.84725	0.00012906	0.00862343
	ENSGALG00000030570	ENSGALG00000030570													Upregulated	8.73271	0.000115904	0.00784677									Upregulated	8.16471	0.0003166	0.0178879
	ENSGALG00000039245	ENSGALG00000039245													Downregulated	-7.41088	0.000143872	0.00917435
	ENSGALG00000035187	FHL3													Downregulated	-1.16903	0.000156728	0.00979104
	ENSGALG00000005643	LYVE1													Downregulated	-2.90919	0.000162955	0.0100172
	ENSGALG00000017418	NPTX1													Downregulated	-1.64554	0.000251229	0.0141945
	ENSGALG00000025958	U3													Upregulated	0.835597	0.000255156	0.0143635
	ENSGALG00000034241	ENSGALG00000034241													Downregulated	-1.79772	0.000301988	0.0163991
	ENSGALG00000044646	ENSGALG00000044646													Upregulated	6.07987	0.000703757	0.0325763									Upregulated	6.18274	0.000566481	0.0272052
	ENSGALG00000012317	ADGB													Upregulated	3.6061	0.000994042	0.0425527									Upregulated	4.38702	5.47663e-05	0.00431615
	merged_chicken.8461	merged_chicken.8461													Upregulated	1.75915	0.0010864	0.0452478
	ENSGALG00000001263	GTF2IRD1													Upregulated	1.09143	0.00120544	0.0492481
	ENSGALG00000029411	ENSGALG00000029411																	Upregulated	1.30949	3.3811e-06	0.00980068	Downregulated	-1.06488	0.00014995	0.00649137
	ENSGALG00000029298	F5																	Downregulated	-0.722751	5.45675e-06	0.0135577	Upregulated	0.679229	1.94272e-05	0.00132105
	ENSGALG00000035194	ARHGAP25																					Upregulated	2.88667	3.06231e-06	0.000280128
	ENSGALG00000030075	ENSGALG00000030075																					Upregulated	3.69759	8.29379e-06	0.000670837	Upregulated	3.87369	2.87664e-06	0.000429206
	merged_chicken.5965	merged_chicken.5965																					Upregulated	1.50413	2.11182e-05	0.00139289
	ENSGALG00000043088	ENSGALG00000043088																					Downregulated	-0.773897	4.46512e-05	0.00255093
	ENSGALG00000036741	ENSGALG00000036741																					Downregulated	-0.953297	5.66809e-05	0.00307799	Downregulated	-0.857407	0.000271517	0.0159872
	ENSGALG00000017105	RNF6																					Upregulated	1.28229	9.39834e-05	0.00452767
	ENSGALG00000046201	ENSGALG00000046201																					Downregulated	-6.86727	0.000151644	0.00650968
	ENSGALG00000043025	EPS8L2																					Downregulated	-0.963358	0.000175738	0.00719627
	ENSGALG00000008141	COL4A5																					Upregulated	0.562954	0.000222498	0.00854836
	ENSGALG00000038118	ENSGALG00000038118																					Downregulated	-1.97694	0.000261161	0.00971795
	ENSGALG00000014690	SLC12A2																					Downregulated	-0.529295	0.000296786	0.0107571
	ENSGALG00000010448	LTBP1																					Upregulated	0.501558	0.000296386	0.0107571
	ENSGALG00000002407	HYDIN																					Upregulated	2.76378	0.000330004	0.0117668
	ENSGALG00000012208	GMFB																					Upregulated	0.675113	0.000345112	0.0121644
	ENSGALG00000030900	NCMAP																					Upregulated	1.13409	0.000396781	0.0135205
	ENSGALG00000007001	TLR4																					Upregulated	0.644413	0.000550655	0.0171653
	ENSGALG00000040535	ENSGALG00000040535																					Upregulated	6.18456	0.000816119	0.0230446
	ENSGALG00000030027	MCAM																					Downregulated	-0.603399	0.000821323	0.0231027
	ENSGALG00000025955	GGA-MIR-3523																					Upregulated	5.55808	0.000889109	0.0244433	Upregulated	5.88076	0.000437442	0.0231017
	ENSGALG00000009523	CNTN1																					Upregulated	1.29857	0.000950075	0.0258879
	ENSGALG00000017029	ENSGALG00000017029																					Upregulated	1.19453	0.0010558	0.0279683
	ENSGALG00000036498	ENSGALG00000036498																					Downregulated	-0.63909	0.00125989	0.0314318
	ENSGALG00000007645	ENSGALG00000007645																					Downregulated	-0.909017	0.00126534	0.0315165
	ENSGALG00000037011	ENSGALG00000037011																					Upregulated	5.78009	0.00141976	0.0345235
	ENSGALG00000010543	EPS15																					Upregulated	0.55983	0.00152797	0.0365355
	ENSGALG00000028158	FGF7																					Upregulated	1.59536	0.00156435	0.0371576
	ENSGALG00000045683	ENSGALG00000045683																					Downregulated	-8.08588	0.00162313	0.0383169	Downregulated	-8.58653	0.00080941	0.0353381
	ENSGALG00000007304	ENSGALG00000007304																					Upregulated	0.642007	0.00166877	0.0390939
	ENSGALG00000005257	ENSGALG00000005257																					Upregulated	0.48716	0.00168393	0.0392697
	ENSGALG00000009929	SOST																					Upregulated	5.82215	0.0017578	0.0403193
	ENSGALG00000012941	CDH12																					Downregulated	-4.13153	0.00189183	0.0421235
	merged_chicken.16245	merged_chicken.16245																					Downregulated	-1.31895	0.00194357	0.0430386
	ENSGALG00000030400	ENSGALG00000030400																					Downregulated	-7.05401	0.0019813	0.0435884	Downregulated	-8.01206	0.000426625	0.022749
	ENSGALG00000008518	ENSGALG00000008518																					Upregulated	0.817106	0.0020702	0.0448729
	ENSGALG00000028790	DNASE2B																					Upregulated	0.926982	0.00215862	0.0462029
	ENSGALG00000041179	ENSGALG00000041179																					Upregulated	0.463698	0.00221198	0.0470177
	ENSGALG00000019761	CHAD																									Upregulated	3.12483	0.000308869	0.0175155
	ENSGALG00000006783	PLOD2																									Downregulated	-0.386817	0.00063899	0.0300306
	ENSGALG00000005972	KBTBD12																									Upregulated	1.98584	0.000646394	0.0301267

### Sheet: Supplemental_Table_S3D
Supplemental Table S3D: List of DEGs in goat samples.
	Gene ID	Gene Name	Atrium vs Ventricle				Left Atrium vs Left Ventricle				Left Atrium vs Right Atrium				Left Atrium vs Right Ventricle				Left Ventricle vs Right Ventricle				Right Atrium vs Left Ventricle				Right Atrium vs Right Ventricle
			Differentially expressed	log2 fold change	P-value	adj. P value	Differentially expressed	log2 fold change	P-value	adj. P value	Differentially expressed	log2 fold change	P-value	adj. P value	Differentially expressed	log2 fold change	P-value	adj. P value	Differentially expressed	log2 fold change	P-value	adj. P value	Differentially expressed	log2 fold change	P-value	adj. P value	Differentially expressed	log2 fold change	P-value	adj. P value
	ENSCHIG00000017127	ENSCHIG00000017127	Upregulated	4.00672	1.49636e-171	2.46585e-167	Upregulated	3.99898	1.37631e-93	3.7119e-90					Upregulated	4.06202	1.68911e-96	6.97981e-93					Upregulated	3.93433	1.85016e-68	3.82266e-65	Upregulated	3.99737	1.30761e-70	3.60224e-67
	ENSCHIG00000025778	RABGAP1L	Upregulated	4.66885	1.49148e-160	1.2289e-156	Upregulated	4.93849	2.10066e-201	3.39929e-197	Upregulated	0.580748	0.00160323	0.00931208	Upregulated	4.79813	3.58529e-191	2.96306e-187					Upregulated	4.35775	4.71274e-119	3.89485e-115	Upregulated	4.21738	4.18469e-112	3.45844e-108
	ENSCHIG00000024596	DDAH1	Downregulated	-4.44627	2.33275e-128	1.28138e-124	Downregulated	-4.73122	1.53828e-115	8.29748e-112					Downregulated	-4.58436	1.59559e-108	8.79118e-105					Downregulated	-4.2001	1.26852e-68	2.99533e-65	Downregulated	-4.05324	5.2851e-64	7.94159e-61
	ENSCHIG00000015146	MYL4	Upregulated	7.81428	6.35119e-117	2.61653e-113	Upregulated	8.0011	5.94469e-44	6.01232e-41					Upregulated	7.59283	8.63845e-40	6.79929e-37					Upregulated	8.09078	4.06028e-34	1.31593e-31	Upregulated	7.68251	5.9537e-31	2.00834e-28
	ENSCHIG00000002047	KCNJ2	Downregulated	-4.50817	3.41124e-101	1.12428e-97	Downregulated	-4.84981	1.79037e-96	5.79436e-93	Downregulated	-0.754401	0.00993563	0.0401059	Downregulated	-4.79456	2.66859e-94	8.82183e-91					Downregulated	-4.09541	3.00439e-53	2.61366e-50	Downregulated	-4.04016	7.35799e-52	6.75668e-49
	ENSCHIG00000021214	MYH7	Downregulated	-4.01573	3.03319e-91	8.33066e-88	Downregulated	-4.28298	1.29137e-84	2.61211e-81					Downregulated	-4.20982	8.1864e-82	1.69141e-78					Downregulated	-3.71926	1.1887e-48	8.1867e-46	Downregulated	-3.6461	7.96706e-47	5.72555e-44
	ENSCHIG00000016286	FGF13	Downregulated	-2.83161	3.05572e-84	7.19359e-81	Downregulated	-2.91369	1.34077e-65	2.16964e-62					Downregulated	-2.65738	1.7688e-54	1.9491e-51					Downregulated	-3.02443	8.96679e-46	4.9404e-43	Downregulated	-2.76812	1.91907e-38	9.91258e-36
	ENSCHIG00000022277	PAM	Upregulated	3.37736	1.00493e-80	2.07004e-77	Upregulated	3.15906	5.31231e-173	4.29819e-169					Upregulated	3.78943	2.63955e-247	4.36291e-243	Upregulated	0.630367	2.49418e-08	1.11733e-05	Upregulated	2.99361	3.39536e-117	1.87073e-113	Upregulated	3.62398	1.97187e-170	3.2593e-166
	ENSCHIG00000021300	FBXO41	Upregulated	4.10346	6.08713e-74	1.11455e-70	Upregulated	3.95682	1.31166e-60	1.92958e-57					Upregulated	3.73637	1.09022e-55	1.28717e-52					Upregulated	4.58194	6.60508e-63	1.09175e-59	Upregulated	4.36149	1.94635e-58	2.68094e-55
	ENSCHIG00000023690	IRX4	Downregulated	-7.89425	1.40939e-73	2.32254e-70	Downregulated	-8.66808	3.22997e-32	1.86669e-29					Downregulated	-8.68337	2.51512e-32	1.38575e-29					Downregulated	-6.97526	2.30619e-26	3.46537e-24	Downregulated	-6.99056	1.78594e-26	4.40595e-24
	ENSCHIG00000026730	KCNK3	Upregulated	5.83565	2.65181e-68	3.97266e-65	Upregulated	5.89902	2.51671e-38	2.03627e-35					Upregulated	5.60518	1.61679e-35	9.89775e-33					Upregulated	6.15921	7.54498e-32	1.80741e-29	Upregulated	5.86536	1.36249e-29	4.33087e-27
	ENSCHIG00000008720	ENSCHIG00000008720	Downregulated	-4.09953	4.16527e-65	5.71996e-62	Downregulated	-4.59004	5.34298e-90	1.23515e-86	Downregulated	-0.931741	0.00128789	0.00778506	Downregulated	-4.40322	8.29788e-83	1.95937e-79					Downregulated	-3.6583	5.97193e-46	3.40379e-43	Downregulated	-3.47148	1.75081e-41	1.03354e-38
	ENSCHIG00000024714	NPPA	Upregulated	8.50584	7.2475e-65	9.18705e-62	Upregulated	8.23121	2.83036e-29	1.20528e-26					Upregulated	8.71252	1.47669e-32	8.4166e-30					Upregulated	8.44193	1.92599e-23	2.34078e-21	Upregulated	8.92324	5.67496e-26	1.3028e-23
	ENSCHIG00000001846	KCNA5	Upregulated	4.06187	1.00155e-58	1.1789e-55	Upregulated	3.54493	2.21385e-53	2.55889e-50	Downregulated	-0.630448	0.0110073	0.0433489	Upregulated	4.12128	1.01816e-66	1.86992e-63					Upregulated	4.17537	3.10817e-56	3.02206e-53	Upregulated	4.75173	2.2818e-68	4.71449e-65
	ENSCHIG00000013331	PLCL1	Downregulated	-2.71517	1.91925e-56	2.10849e-53	Downregulated	-2.46602	1.44224e-34	9.33534e-32					Downregulated	-2.72045	8.93602e-42	7.77386e-39					Downregulated	-2.79805	5.41545e-32	1.336e-29	Downregulated	-3.05248	8.2373e-38	4.00454e-35
	ENSCHIG00000000132	ARHGEF6	Downregulated	-1.39419	1.73265e-49	1.78453e-46	Downregulated	-1.24361	6.60963e-57	8.91309e-54	Upregulated	0.311852	0.00106424	0.00666032	Downregulated	-1.32747	9.49543e-65	1.42682e-61					Downregulated	-1.55546	5.33019e-62	6.99181e-59	Downregulated	-1.63932	8.16989e-69	1.92914e-65
	ENSCHIG00000021001	ADRA1A	Downregulated	-2.96024	7.02348e-48	6.80823e-45	Downregulated	-2.74187	1.95931e-27	7.54896e-25					Downregulated	-2.83325	3.02477e-29	1.42847e-26					Downregulated	-3.27046	6.85442e-24	8.51855e-22	Downregulated	-3.36183	3.40401e-25	7.30712e-23
	ENSCHIG00000018367	PPP1R13B	Downregulated	-1.232	6.40824e-45	5.86674e-42	Downregulated	-1.27542	1.04572e-36	7.69171e-34					Downregulated	-1.11367	2.38512e-28	1.0655e-25					Downregulated	-1.37128	1.3105e-31	3.09447e-29	Downregulated	-1.20953	6.19295e-25	1.27954e-22
	ENSCHIG00000017768	CFTR	Downregulated	-4.20892	1.22627e-41	1.06356e-38	Downregulated	-4.17167	7.89617e-26	2.45723e-23					Downregulated	-4.58524	4.68615e-31	2.49863e-28					Downregulated	-3.70223	1.54459e-16	8.10491e-15	Downregulated	-4.11581	3.61708e-20	4.33237e-18
	ENSCHIG00000013947	SH3BP4	Upregulated	1.89174	1.79145e-40	1.47607e-37	Upregulated	1.73298	3.63526e-24	1.01424e-21					Upregulated	1.79462	1.04339e-25	4.20638e-23					Upregulated	2.06202	1.13446e-25	1.60269e-23	Upregulated	2.12366	4.53352e-27	1.18944e-24
	ENSCHIG00000011448	ENSCHIG00000011448	Downregulated	-3.50255	8.55378e-39	6.40717e-36	Downregulated	-3.58201	8.42879e-31	4.01161e-28					Downregulated	-3.0567	8.23261e-23	2.72154e-20					Downregulated	-4.02533	1.86058e-27	3.04491e-25	Downregulated	-3.50002	4.13097e-21	5.59678e-19
	ENSCHIG00000010613	CST6	Upregulated	3.07873	8.31179e-39	6.40717e-36	Upregulated	3.51935	5.34944e-42	4.80915e-39					Upregulated	2.89126	2.15979e-29	1.04998e-26					Upregulated	3.26872	8.00716e-28	1.36444e-25	Upregulated	2.64063	5.59324e-19	5.53597e-17
	ENSCHIG00000017958	ALDH1A1	Downregulated	-1.74191	1.4109e-37	1.01088e-34	Downregulated	-1.70984	1.00588e-23	2.62534e-21					Downregulated	-1.60247	4.95906e-21	1.22341e-18					Downregulated	-1.94679	4.73452e-23	5.62999e-21	Downregulated	-1.83943	9.49725e-21	1.23606e-18
	ENSCHIG00000026251	MBOAT2	Upregulated	2.55553	1.29987e-36	8.92524e-34	Upregulated	2.66743	6.2439e-31	3.15746e-28					Upregulated	2.78018	4.98585e-33	2.94325e-30					Upregulated	2.13461	1.43757e-15	6.56525e-14	Upregulated	2.24735	6.05961e-17	4.51168e-15
	ENSCHIG00000025643	FBXO7	Upregulated	1.02218	9.26868e-36	6.10954e-33	Upregulated	0.988677	3.72121e-18	6.20791e-16					Upregulated	0.997363	1.9034e-18	3.74539e-16					Upregulated	1.06685	6.27684e-16	3.04252e-14	Upregulated	1.07554	3.58229e-16	2.35903e-14
	ENSCHIG00000015989	ENSCHIG00000015989	Downregulated	-5.80891	2.00404e-34	1.27018e-31	Downregulated	-5.13017	2.30919e-20	4.79069e-18					Downregulated	-5.54292	1.59366e-23	5.37584e-21					Downregulated	-6.68761	1.07089e-18	7.70918e-17	Downregulated	-7.10036	6.91771e-21	9.2212e-19
	ENSCHIG00000012516	PTGFR	Upregulated	5.7804	4.28392e-34	2.61462e-31	Upregulated	7.04207	3.25057e-112	1.31502e-108	Upregulated	1.88263	2.19939e-09	9.56734e-08	Upregulated	5.7292	2.13397e-88	5.87875e-85	Downregulated	-1.31286	6.42301e-05	0.00677023	Upregulated	5.15943	1.14079e-47	7.25237e-45	Upregulated	3.84657	4.72952e-31	1.66328e-28
	ENSCHIG00000023059	KIAA1324L	Upregulated	3.94915	9.38549e-34	5.52369e-31	Upregulated	4.45425	2.65502e-29	1.16118e-26					Upregulated	3.73834	9.81846e-22	2.57602e-19					Upregulated	4.11412	2.23393e-19	1.70948e-17	Upregulated	3.39821	4.84151e-14	2.30621e-12
	merged_goat.1625	merged_goat.1625	Upregulated	6.83151	1.79866e-33	1.02207e-30	Upregulated	6.92359	1.84476e-16	2.52983e-14					Upregulated	5.87099	1.09471e-14	1.47109e-12					Upregulated	8.31946	5.21758e-18	3.44966e-16	Upregulated	7.26686	1.36417e-16	9.51405e-15
	ENSCHIG00000018362	WSCD1	Upregulated	1.7225	3.90231e-33	2.14354e-30	Upregulated	1.63721	9.8348e-17	1.39949e-14					Upregulated	1.73647	1.35076e-18	2.72277e-16					Upregulated	1.73511	2.51473e-14	9.55539e-13	Upregulated	1.83437	8.1962e-16	5.13163e-14
	ENSCHIG00000007157	RTN4	Upregulated	1.7219	4.95733e-33	2.63522e-30	Upregulated	1.60866	2.32274e-25	7.09181e-23					Upregulated	1.95694	1.19344e-36	7.89055e-34					Upregulated	1.47199	1.68091e-16	8.79231e-15	Upregulated	1.82027	2.33574e-24	4.48923e-22
	ENSCHIG00000027229	EXTL3	Downregulated	-0.855629	1.31105e-32	6.75152e-30	Downregulated	-0.854772	3.22301e-17	4.87428e-15					Downregulated	-0.841869	9.54489e-17	1.53172e-14					Downregulated	-0.874562	1.34464e-13	4.46297e-12	Downregulated	-0.861659	3.03251e-13	1.27868e-11
	ENSCHIG00000019964	ENSCHIG00000019964	Upregulated	0.943982	5.0619e-32	2.52773e-29	Upregulated	0.849571	2.19346e-18	3.80707e-16					Upregulated	0.939099	4.42647e-22	1.2836e-19					Upregulated	0.981638	2.3685e-18	1.65185e-16	Upregulated	1.07117	1.57879e-21	2.21151e-19
	ENSCHIG00000017467	TPM3	Downregulated	-1.9688	8.07877e-30	3.91559e-27	Downregulated	-2.17337	1.66592e-24	4.72946e-22					Downregulated	-2.04826	6.11667e-22	1.74315e-19					Downregulated	-1.8096	1.8563e-13	5.93476e-12	Downregulated	-1.68449	7.41829e-12	2.47711e-10
	ENSCHIG00000012037	S100A1	Upregulated	2.3216	5.43904e-29	2.56085e-26	Upregulated	1.86119	1.38557e-36	9.74842e-34					Upregulated	2.52974	1.87513e-65	3.0994e-62	Upregulated	0.668549	7.23516e-06	0.00123473	Upregulated	2.26477	1.81168e-40	8.55579e-38	Upregulated	2.93332	3.66918e-66	6.73865e-63
	ENSCHIG00000014960	ILDR2	Upregulated	2.26706	7.54121e-29	3.45199e-26	Upregulated	2.22643	4.72472e-14	4.71947e-12					Upregulated	2.20538	7.60348e-14	9.30947e-12					Upregulated	2.37217	2.86148e-12	7.72833e-11	Upregulated	2.35112	4.14287e-12	1.44163e-10
	ENSCHIG00000026965	HEY2	Downregulated	-3.46268	1.49657e-28	6.66541e-26	Downregulated	-4.18822	6.71063e-55	8.35318e-52	Downregulated	-1.19406	0.000140705	0.00126461	Downregulated	-3.8189	6.59841e-46	6.81657e-43					Downregulated	-2.99416	2.14141e-22	2.37553e-20	Downregulated	-2.62484	1.4504e-17	1.21772e-15
	ENSCHIG00000023908	EPB41L3	Downregulated	-1.50769	2.00475e-28	8.69377e-26	Downregulated	-1.4663	8.45155e-16	1.11189e-13					Downregulated	-1.43084	4.07448e-15	5.7654e-13					Downregulated	-1.63027	1.08755e-14	4.37374e-13	Downregulated	-1.59481	4.01905e-14	1.92553e-12
	ENSCHIG00000012230	ROBO2	Downregulated	-2.73751	2.19198e-28	9.26197e-26	Downregulated	-2.58218	1.65752e-14	1.71936e-12					Downregulated	-2.85717	1.95148e-17	3.40125e-15					Downregulated	-2.61168	2.6457e-11	5.8542e-10	Downregulated	-2.88667	1.70341e-13	7.4486e-12
	ENSCHIG00000021894	ENSCHIG00000021894	Downregulated	-6.52628	3.25598e-28	1.34138e-25	Downregulated	-7.06936	4.63199e-20	9.03071e-18					Downregulated	-7.30675	2.52503e-21	6.52128e-19					Downregulated	-5.64623	1.30643e-10	2.51678e-09	Downregulated	-5.88362	2.12839e-11	6.50629e-10
	ENSCHIG00000022792	ARHGAP24	Upregulated	1.92277	4.16674e-28	1.67473e-25	Upregulated	2.07778	5.89233e-18	9.63128e-16					Upregulated	1.87776	4.28938e-15	5.95792e-13					Upregulated	1.9341	3.27947e-12	8.74295e-11	Upregulated	1.73408	3.53087e-10	8.77621e-09
	ENSCHIG00000011378	DKK3	Upregulated	2.30393	3.33104e-27	1.30696e-24	Upregulated	2.58301	1.83075e-34	1.13943e-31					Upregulated	1.95396	1.82095e-20	4.29979e-18					Upregulated	2.74895	1.55249e-29	3.0549e-27	Upregulated	2.11989	2.99608e-18	2.75123e-16
	ENSCHIG00000026791	GSDME	Downregulated	-1.84181	2.73286e-26	1.04732e-23	Downregulated	-1.81189	3.75276e-26	1.29207e-23					Downregulated	-1.52301	6.41692e-19	1.32582e-16					Downregulated	-2.29874	1.70463e-30	3.75678e-28	Downregulated	-2.00986	1.13485e-23	1.97452e-21
	ENSCHIG00000010205	PLCL2	Downregulated	-1.08684	4.84183e-26	1.81337e-23	Downregulated	-1.1887	3.68944e-22	8.77979e-20					Downregulated	-1.19073	3.09094e-22	9.28911e-20					Downregulated	-0.922022	1.27349e-10	2.45905e-09	Downregulated	-0.924052	1.14319e-10	3.03303e-09
	ENSCHIG00000019988	MYL2	Downregulated	-3.23015	5.34894e-26	1.95878e-23	Downregulated	-3.12615	1.11273e-09	5.24961e-08					Downregulated	-3.08757	1.77509e-09	1.07474e-07					Downregulated	-3.47116	4.67525e-09	6.89974e-08	Downregulated	-3.43258	6.90468e-09	1.28089e-07
	ENSCHIG00000019478	DOK5	Downregulated	-1.22298	6.70086e-26	2.40051e-23	Downregulated	-1.28109	3.40836e-15	4.02585e-13					Downregulated	-1.19389	2.28994e-13	2.57486e-11					Downregulated	-1.2427	9.29498e-11	1.83996e-09	Downregulated	-1.1555	1.75692e-09	3.75351e-08
	ENSCHIG00000018109	ENSCHIG00000018109	Upregulated	1.89462	3.27745e-25	1.14913e-22	Upregulated	1.7201	9.58081e-14	8.66127e-12					Upregulated	1.75739	2.96605e-14	3.83015e-12					Upregulated	2.11702	1.70155e-15	7.64263e-14	Upregulated	2.1543	5.61825e-16	3.6275e-14
	ENSCHIG00000016987	SMYD1	Downregulated	-1.33238	4.20132e-25	1.44237e-22	Downregulated	-1.20904	4.72626e-46	5.09869e-43	Upregulated	0.499121	1.05759e-06	2.05943e-05	Downregulated	-1.12166	8.20124e-40	6.77792e-37					Downregulated	-1.70816	3.98386e-64	7.31658e-61	Downregulated	-1.62078	7.46139e-58	9.48687e-55
	ENSCHIG00000001144	ME2	Downregulated	-0.940308	4.96564e-25	1.66998e-22	Downregulated	-0.815588	5.17751e-15	5.98446e-13					Downregulated	-0.920765	8.55137e-19	1.74501e-16					Downregulated	-1.01988	2.53619e-16	1.28198e-14	Downregulated	-1.12506	1.33754e-19	1.45449e-17
	ENSCHIG00000009071	PACSIN1	Downregulated	-1.49833	6.01008e-25	1.9808e-22	Downregulated	-1.39112	1.88878e-17	2.93887e-15					Downregulated	-1.32916	4.67582e-16	7.09051e-14					Downregulated	-1.79996	7.17992e-21	6.74301e-19	Downregulated	-1.738	1.46983e-19	1.58789e-17
	ENSCHIG00000026121	PPFIBP1	Downregulated	-1.0783	1.05864e-24	3.42064e-22	Downregulated	-0.950179	6.39056e-26	2.06824e-23					Downregulated	-1.25038	9.4418e-44	9.18021e-41	Downregulated	-0.300201	0.000823646	0.0405464	Downregulated	-0.871513	8.26998e-17	4.52631e-15	Downregulated	-1.17171	3.7556e-29	1.14956e-26
	ENSCHIG00000025228	IVNS1ABP	Downregulated	-1.0189	1.35229e-24	4.28547e-22	Downregulated	-1.00935	1.13021e-13	1.00489e-11					Downregulated	-0.974992	7.41086e-13	7.75279e-11					Downregulated	-1.08304	6.14651e-12	1.54401e-10	Downregulated	-1.04869	2.77681e-11	8.34508e-10
	ENSCHIG00000013435	PPM1J	Downregulated	-1.45915	2.61333e-24	8.12549e-22	Downregulated	-1.72705	8.29498e-34	4.97146e-31					Downregulated	-1.45019	4.67974e-24	1.71892e-21					Downregulated	-1.38235	7.93782e-17	4.35895e-15	Downregulated	-1.10549	3.25729e-11	9.63145e-10
	ENSCHIG00000005368	ENSCHIG00000005368	Upregulated	2.00892	4.47728e-24	1.36632e-21	Upregulated	1.93711	2.30087e-15	2.75798e-13					Upregulated	2.29569	1.93692e-20	4.48112e-18					Upregulated	1.64453	6.85184e-09	9.71304e-08	Upregulated	2.00311	2.85705e-12	1.02439e-10
	ENSCHIG00000021744	ACSS1	Downregulated	-1.84468	6.189e-24	1.85434e-21	Downregulated	-1.92396	1.61375e-15	2.00521e-13					Downregulated	-1.71076	1.39696e-12	1.40794e-10					Downregulated	-1.98666	1.09787e-12	3.17249e-11	Downregulated	-1.77346	2.10626e-10	5.34783e-09
	ENSCHIG00000023587	ITGA7	Downregulated	-1.25269	1.62511e-23	4.78218e-21	Downregulated	-1.43196	3.10329e-25	9.29954e-23					Downregulated	-1.32687	6.92061e-22	1.90651e-19					Downregulated	-1.10521	4.29145e-12	1.1066e-10	Downregulated	-1.00012	3.66677e-10	9.05949e-09
	ENSCHIG00000014427	TBX15	Upregulated	2.78009	2.27044e-23	6.56396e-21	Upregulated	2.44635	1.23664e-11	8.10177e-10					Upregulated	2.78809	6.33159e-14	7.86878e-12					Upregulated	2.89683	2.39138e-12	6.57689e-11	Upregulated	3.23857	1.87747e-14	9.60763e-13
	ENSCHIG00000013352	GABRR2	Upregulated	5.37961	2.65586e-23	7.54585e-21	Upregulated	5.92489	1.51674e-30	7.01256e-28	Upregulated	2.19457	1.52463e-05	0.000198804	Upregulated	5.78939	4.52653e-30	2.26724e-27					Upregulated	3.73032	2.22253e-10	4.1092e-09	Upregulated	3.59482	5.92933e-10	1.3961e-08
	ENSCHIG00000011201	TMEM229A	Upregulated	5.49416	4.31607e-23	1.18796e-20	Upregulated	4.79551	1.14581e-11	7.53718e-10					Upregulated	7.40465	3.42634e-10	2.36962e-08					Upregulated	4.59945	1.04668e-08	1.41692e-07	Upregulated	7.20859	6.50126e-09	1.21286e-07
	ENSCHIG00000016129	ELMOD1	Upregulated	2.47606	4.32536e-23	1.18796e-20	Upregulated	2.78222	1.03697e-28	4.19505e-26	Upregulated	0.870311	0.00194869	0.0109606	Upregulated	2.73839	5.86493e-28	2.55109e-25					Upregulated	1.91191	5.3824e-11	1.11907e-09	Upregulated	1.86808	1.35586e-10	3.54417e-09
	ENSCHIG00000020111	GATB	Downregulated	-0.703817	5.43107e-23	1.46719e-20	Downregulated	-0.75041	5.12337e-17	7.67651e-15					Downregulated	-0.637007	1.38028e-12	1.39967e-10					Downregulated	-0.77574	2.45173e-13	7.73371e-12	Downregulated	-0.662337	4.53651e-10	1.09306e-08
	ENSCHIG00000014378	WNT5B	Downregulated	-9.45225	6.34921e-23	1.68756e-20	Downregulated	-9.65631	1.33087e-14	1.40759e-12					Downregulated	-9.5113	3.30391e-14	4.16873e-12					Downregulated	-9.33066	1.00597e-09	1.67617e-08	Downregulated	-9.18566	1.8225e-09	3.86774e-08
	ENSCHIG00000001753	CCDC85B	Upregulated	1.72524	7.5314e-23	1.97e-20	Upregulated	1.68486	4.90458e-26	1.65346e-23	Downregulated	-0.495884	0.00478213	0.022627	Upregulated	1.37557	2.53411e-18	4.92781e-16					Upregulated	2.18075	1.08846e-32	3.10194e-30	Upregulated	1.87146	5.01039e-25	1.04831e-22
	ENSCHIG00000022278	KCNQ3	Upregulated	7.74277	9.79937e-23	2.52318e-20	Upregulated	7.56407	9.1755e-09	3.51843e-07					Upregulated	6.97293	3.18865e-08	1.47633e-06					Upregulated	8.98612	3.86589e-09	5.79894e-08	Upregulated	8.39499	9.83747e-09	1.75598e-07
	ENSCHIG00000015398	THEM4	Downregulated	-2.14712	1.75612e-22	4.45217e-20	Downregulated	-2.09795	5.84976e-26	1.93185e-23	Upregulated	0.720983	0.00297209	0.0153656	Downregulated	-1.70792	1.12265e-17	1.99531e-15					Downregulated	-2.81893	4.46731e-32	1.11879e-29	Downregulated	-2.4289	3.60743e-24	6.55243e-22
	ENSCHIG00000014649	PKP2	Downregulated	-0.687145	2.84001e-22	7.09099e-20	Downregulated	-0.703341	5.96981e-17	8.8627e-15					Downregulated	-0.600641	9.25207e-13	9.55796e-11					Downregulated	-0.797366	3.08273e-16	1.54877e-14	Downregulated	-0.694666	1.1147e-12	4.28485e-11
	ENSCHIG00000011698	ANKRD2	Downregulated	-4.15818	5.41281e-22	1.33131e-19	Downregulated	-5.09894	1.57162e-41	1.33853e-38	Downregulated	-1.93411	1.4551e-05	0.000190968	Downregulated	-5.18207	7.41609e-43	6.81003e-40					Downregulated	-3.16483	7.90912e-15	3.26009e-13	Downregulated	-3.24797	1.52254e-15	9.18469e-14
	ENSCHIG00000010694	NR2F1	Upregulated	2.44497	1.23358e-21	2.98943e-19	Upregulated	2.66219	1.74949e-15	2.14472e-13					Upregulated	2.13107	7.42328e-11	5.73362e-09					Upregulated	2.85528	8.41534e-14	2.91608e-12	Upregulated	2.32416	6.32071e-10	1.46734e-08
	ENSCHIG00000016684	UCP2	Upregulated	1.64401	2.03495e-21	4.86e-19	Upregulated	1.25501	5.429e-31	2.83394e-28	Downregulated	-0.348835	0.00446275	0.0213931	Upregulated	1.80277	3.43687e-60	4.36985e-57	Upregulated	0.547759	1.13782e-06	0.000271847	Upregulated	1.60385	1.01228e-37	4.40317e-35	Upregulated	2.15161	7.01315e-65	1.1592e-61
	ENSCHIG00000020478	THAP4	Downregulated	-1.05255	2.34934e-21	5.53067e-19	Downregulated	-1.1142	2.07215e-16	2.81777e-14					Downregulated	-1.17746	3.61667e-18	6.95115e-16					Downregulated	-0.872684	2.88016e-08	3.53424e-07	Downregulated	-0.935947	2.60753e-09	5.28185e-08
	ENSCHIG00000019633	ADAM9	Downregulated	-0.563959	2.48617e-21	5.77036e-19	Downregulated	-0.560695	2.20572e-12	1.61506e-10					Downregulated	-0.523214	5.9066e-11	4.62703e-09					Downregulated	-0.622024	4.44667e-11	9.36293e-10	Downregulated	-0.584543	6.0482e-10	1.41602e-08
	ENSCHIG00000016186	CIB4	Upregulated	8.20453	2.75204e-21	6.29874e-19	Upregulated	7.2804	5.29763e-12	3.71109e-10					Upregulated	9.47648	4.24261e-13	4.58108e-11					Upregulated	7.43151	1.09896e-10	2.1446e-09	Upregulated	9.6276	1.58126e-12	5.91328e-11
	ENSCHIG00000018994	MPP6	Downregulated	-1.55511	2.92627e-21	6.60575e-19	Downregulated	-1.30324	2.75407e-12	1.98957e-10					Downregulated	-1.65476	4.82098e-19	1.00868e-16					Downregulated	-1.48616	2.07745e-11	4.72977e-10	Downregulated	-1.83768	9.07734e-17	6.58067e-15
	ENSCHIG00000021658	CSDC2	Upregulated	2.64081	3.11204e-21	6.93018e-19	Upregulated	2.73168	1.05239e-13	9.40868e-12					Upregulated	2.36665	1.07356e-10	8.06582e-09					Upregulated	3.02279	1.01994e-12	2.96805e-11	Upregulated	2.65776	3.38168e-10	8.44348e-09
	ENSCHIG00000024789	ASB18	Downregulated	-2.32356	3.55979e-21	7.71865e-19	Downregulated	-2.44912	1.39156e-12	1.04251e-10					Downregulated	-2.22725	1.24993e-10	9.30634e-09					Downregulated	-2.39501	3.71216e-09	5.59838e-08	Downregulated	-2.17315	9.07383e-08	1.29406e-06
	ENSCHIG00000015768	C15ORF41	Downregulated	-1.4109	3.53052e-21	7.71865e-19	Downregulated	-1.22928	3.85266e-13	3.16465e-11					Downregulated	-1.57134	6.52785e-21	1.58675e-18					Downregulated	-1.2288	1.66835e-09	2.68469e-08	Downregulated	-1.57085	7.92248e-15	4.27943e-13
	ENSCHIG00000014956	PLEKHD1	Upregulated	4.07255	3.68659e-21	7.88979e-19	Upregulated	4.35966	3.85313e-12	2.7347e-10					Upregulated	3.92059	7.65599e-11	5.88128e-09					Upregulated	4.19456	5.06937e-09	7.40209e-08	Upregulated	3.75549	5.98503e-08	8.93646e-07
	ENSCHIG00000000189	ENSCHIG00000000189	Upregulated	1.99695	4.13653e-21	8.73922e-19	Upregulated	2.09267	4.50132e-18	7.43269e-16					Upregulated	1.62699	4.67346e-12	4.26782e-10					Upregulated	2.48077	2.30273e-19	1.754e-17	Upregulated	2.01509	8.26584e-14	3.81637e-12
	ENSCHIG00000016813	FAM13B	Upregulated	1.02354	4.69367e-21	9.79076e-19	Upregulated	1.00202	8.38846e-13	6.65402e-11					Upregulated	1.13758	5.14776e-16	7.73521e-14					Upregulated	0.878082	6.24264e-08	7.21571e-07	Upregulated	1.01364	4.40413e-10	1.06896e-08
	ENSCHIG00000024619	MAOB	Downregulated	-1.36567	5.55483e-21	1.14423e-18	Downregulated	-1.16825	8.10855e-12	5.51313e-10					Downregulated	-1.47063	6.87103e-18	1.24804e-15					Downregulated	-1.27555	1.36657e-10	2.62346e-09	Downregulated	-1.57793	1.8686e-15	1.11101e-13
	ENSCHIG00000019953	MACROD1	Downregulated	-0.851498	6.31235e-21	1.28421e-18	Downregulated	-0.785543	6.02183e-15	6.81435e-13					Downregulated	-0.974242	3.06866e-22	9.28911e-20					Downregulated	-0.701416	2.12478e-09	3.3576e-08	Downregulated	-0.890115	2.69299e-14	1.33671e-12
	ENSCHIG00000006743	PGM5	Upregulated	1.14895	1.09908e-20	2.20874e-18	Upregulated	1.372	1.50256e-31	8.38431e-29					Upregulated	1.15217	8.49908e-23	2.73969e-20					Upregulated	1.05922	6.12993e-15	2.53304e-13	Upregulated	0.839388	6.01648e-10	1.41259e-08
	ENSCHIG00000027212	GCHFR	Downregulated	-2.1396	2.31491e-20	4.59607e-18	Downregulated	-2.01967	8.0781e-10	3.91377e-08					Downregulated	-2.21431	1.44077e-11	1.21502e-09					Downregulated	-2.07176	1.15615e-07	1.26388e-06	Downregulated	-2.2664	6.22304e-09	1.16754e-07
	ENSCHIG00000023928	NT5DC2	Upregulated	1.67943	2.90852e-20	5.70589e-18	Upregulated	1.53661	1.58148e-16	2.20616e-14	Downregulated	-0.552898	0.00806223	0.0340457	Upregulated	1.3744	1.23475e-13	1.4578e-11					Upregulated	2.08951	1.32764e-22	1.50305e-20	Upregulated	1.92729	1.32081e-19	1.44581e-17
	ENSCHIG00000012788	LRP1B	Downregulated	-6.67076	3.90833e-20	7.5771e-18	Downregulated	-5.36639	7.3422e-14	6.98891e-12					Downregulated	-6.62632	1.97021e-20	4.48112e-18					Downregulated	-6.48899	1.11364e-07	1.21823e-06	Downregulated	-7.74891	2.20071e-10	5.57908e-09
	ENSCHIG00000025886	CFAP54	Upregulated	1.1529	4.59418e-20	8.8032e-18	Upregulated	1.24497	1.6546e-14	1.71936e-12					Upregulated	1.01202	3.03208e-10	2.11465e-08					Upregulated	1.32444	1.73593e-12	4.83051e-11	Upregulated	1.09148	4.65641e-09	8.98084e-08
	ENSCHIG00000024394	ATP6V0A4	Downregulated	-5.70186	6.21738e-20	1.17766e-17	Downregulated	-5.8659	9.24514e-18	1.48124e-15					Downregulated	-4.75191	4.12364e-12	3.78665e-10					Downregulated	-6.70764	1.20979e-13	4.09766e-12	Downregulated	-5.59365	6.63593e-10	1.52978e-08
	ENSCHIG00000015700	MAP3K21	Upregulated	1.44889	6.29512e-20	1.17883e-17	Upregulated	1.16689	3.30502e-13	2.74266e-11					Upregulated	1.41553	4.21805e-18	7.90076e-16					Upregulated	1.58027	8.00203e-18	5.10678e-16	Upregulated	1.82891	9.59686e-23	1.52525e-20
	ENSCHIG00000017163	PANK1	Downregulated	-0.860517	7.27956e-20	1.34786e-17	Downregulated	-0.847194	1.96944e-10	1.0518e-08					Downregulated	-0.858465	1.12208e-10	8.39227e-09					Downregulated	-0.867651	2.27265e-08	2.8588e-07	Downregulated	-0.878922	1.48059e-08	2.54394e-07
	ENSCHIG00000005257	B3GALT2	Downregulated	-2.28951	3.34636e-19	6.12719e-17	Downregulated	-2.04578	2.6261e-11	1.62818e-09					Downregulated	-2.09726	8.23134e-12	7.39434e-10					Downregulated	-2.72462	2.52634e-14	9.57748e-13	Downregulated	-2.77611	8.15582e-15	4.37687e-13
	ENSCHIG00000012348	PTPN4	Downregulated	-1.33046	4.72865e-19	8.56301e-17	Downregulated	-1.22056	1.56843e-23	4.02863e-21	Upregulated	0.546788	0.000330315	0.00260105	Downregulated	-1.06234	4.11604e-18	7.82e-16					Downregulated	-1.76735	2.39193e-32	6.48135e-30	Downregulated	-1.60913	5.30133e-27	1.36915e-24
	ENSCHIG00000010815	C8ORF46	Upregulated	2.86267	5.38691e-19	9.649e-17	Upregulated	2.93413	7.30472e-11	4.15154e-09					Upregulated	3.03557	2.00863e-11	1.66003e-09					Upregulated	2.5717	7.67701e-07	7.06533e-06	Upregulated	2.67314	3.05475e-07	3.92019e-06
	ENSCHIG00000018749	ENPP5	Downregulated	-1.08393	5.88681e-19	1.0431e-16	Downregulated	-0.917245	1.07814e-15	1.38464e-13	Upregulated	0.40561	0.00280631	0.0146631	Downregulated	-0.971471	1.95486e-17	3.40125e-15					Downregulated	-1.32285	9.59167e-23	1.10868e-20	Downregulated	-1.37708	1.5473e-24	3.04468e-22
	ENSCHIG00000009288	ZDHHC7	Downregulated	-0.62731	7.78203e-19	1.36426e-16	Downregulated	-0.646271	3.89407e-12	2.75169e-10					Downregulated	-0.566655	1.22101e-09	7.64471e-08					Downregulated	-0.70176	1.30929e-10	2.51935e-09	Downregulated	-0.622143	1.25486e-08	2.19024e-07
	ENSCHIG00000007677	SLIT3	Upregulated	2.53208	7.96577e-19	1.38177e-16	Upregulated	2.06612	4.30764e-19	7.92117e-17	Downregulated	-1.14425	1.02762e-05	0.000143341	Upregulated	1.95936	2.08317e-17	3.58674e-15					Upregulated	3.21036	9.2549e-34	2.94181e-31	Upregulated	3.10361	8.49679e-32	3.12097e-29
	ENSCHIG00000015205	CLGN	Downregulated	-1.21031	8.31765e-19	1.42778e-16	Downregulated	-1.19871	2.61397e-27	9.61346e-25	Upregulated	0.398485	0.00201218	0.0112396	Downregulated	-0.932798	3.82136e-17	6.51167e-15					Downregulated	-1.5972	2.17846e-35	7.82778e-33	Downregulated	-1.33128	4.5284e-25	9.59615e-23
	ENSCHIG00000004157	CPNE5	Upregulated	3.61293	8.45168e-19	1.43583e-16	Upregulated	3.71646	2.82313e-12	2.0304e-10					Upregulated	3.04909	4.7101e-09	2.61252e-07					Upregulated	4.37303	6.29782e-13	1.88927e-11	Upregulated	3.70566	5.61606e-10	1.32816e-08
	ENSCHIG00000019111	KCNH2	Downregulated	-0.937794	1.17428e-18	1.97459e-16	Downregulated	-0.990018	1.67089e-13	1.4459e-11					Downregulated	-0.825103	8.34671e-10	5.47472e-08					Downregulated	-1.06575	9.61857e-12	2.32095e-10	Downregulated	-0.900831	8.74477e-09	1.58316e-07
	ENSCHIG00000022481	TMTC1	Upregulated	1.56548	1.29634e-18	2.15782e-16	Upregulated	1.74558	7.25877e-26	2.30316e-23	Upregulated	0.628269	0.000922642	0.00596016	Upregulated	1.79674	2.92065e-27	1.23783e-24					Upregulated	1.11731	7.1258e-09	1.00411e-07	Upregulated	1.16848	1.44965e-09	3.13628e-08
	ENSCHIG00000022014	MYL7	Upregulated	5.04164	1.37925e-18	2.27287e-16	Upregulated	6.03967	2.05097e-06	4.83801e-05					Upregulated	4.6315	0.000271242	0.00429029					Upregulated	5.67852	0.000110495	0.000594523	Upregulated	4.27035	0.00364237	0.0141344
	ENSCHIG00000020197	DRAP1	Upregulated	1.12914	2.34611e-18	3.82788e-16	Upregulated	1.36519	4.32888e-30	1.94583e-27					Upregulated	0.993855	6.66435e-17	1.09064e-14					Upregulated	1.25966	1.15536e-19	9.22556e-18	Upregulated	0.888329	1.23387e-10	3.25272e-09
	ENSCHIG00000013923	PPIL1	Upregulated	1.1654	2.42874e-18	3.92384e-16	Upregulated	1.16501	1.0413e-13	9.36126e-12					Upregulated	0.964962	5.17407e-10	3.51943e-08					Upregulated	1.4353	1.97121e-15	8.75865e-14	Upregulated	1.23526	5.65893e-12	1.93657e-10
	ENSCHIG00000008000	MB	Downregulated	-0.755848	2.82461e-18	4.5191e-16	Downregulated	-0.634857	1.16792e-10	6.3849e-09					Downregulated	-0.785023	1.61644e-15	2.36636e-13					Downregulated	-0.75378	3.47867e-11	7.47711e-10	Downregulated	-0.903947	1.94761e-15	1.14972e-13
	ENSCHIG00000016056	PKM	Downregulated	-0.85856	3.69001e-18	5.84689e-16	Downregulated	-0.868778	4.04083e-11	2.43081e-09					Downregulated	-0.790205	1.91213e-09	1.14929e-07					Downregulated	-0.946967	4.75226e-10	8.34751e-09	Downregulated	-0.868394	1.12854e-08	1.98443e-07
	ENSCHIG00000023906	ENSCHIG00000023906	Upregulated	1.06693	3.78409e-18	5.93886e-16	Upregulated	1.08369	1.24426e-11	8.11877e-10					Upregulated	0.947742	2.99322e-09	1.71788e-07					Upregulated	1.22087	3.94395e-11	8.40071e-10	Upregulated	1.08492	4.1877e-09	8.15295e-08
	ENSCHIG00000005409	PNMA1	Upregulated	2.00367	3.84053e-18	5.97058e-16	Upregulated	1.68924	1.43941e-09	6.6741e-08					Upregulated	1.92749	1.3845e-11	1.17356e-09					Upregulated	2.19916	3.83349e-12	1.00898e-10	Upregulated	2.4374	3.62852e-14	1.7692e-12
	merged_goat.13494	merged_goat.13494	Downregulated	-8.50452	4.07402e-18	6.27437e-16	Downregulated	-8.31594	9.79613e-11	5.4288e-09					Downregulated	-8.68411	1.35241e-11	1.16116e-09					Downregulated	-8.31325	1.02416e-07	1.1248e-06	Downregulated	-8.68142	2.67625e-08	4.35819e-07
	ENSCHIG00000021139	ENSCHIG00000021139	Downregulated	-0.958979	4.19206e-18	6.39638e-16	Downregulated	-1.10287	9.35736e-25	2.75311e-22					Downregulated	-0.811289	6.27061e-14	7.85203e-12					Downregulated	-1.08442	1.42181e-17	8.73648e-16	Downregulated	-0.792845	5.42361e-10	1.28803e-08
	ENSCHIG00000022812	ENSCHIG00000022812	Downregulated	-1.65725	5.1488e-18	7.78413e-16	Downregulated	-1.6035	9.35051e-14	8.50056e-12					Downregulated	-1.36803	2.13435e-10	1.51411e-08					Downregulated	-2.10549	6.24236e-17	3.5457e-15	Downregulated	-1.87002	1.15856e-13	5.24652e-12
	ENSCHIG00000017078	SEMA3C	Downregulated	-1.39625	6.19376e-18	9.27881e-16	Downregulated	-1.24474	3.79838e-23	9.45622e-21	Upregulated	0.623375	2.29686e-05	0.000279878	Downregulated	-1.13507	1.67052e-19	3.54e-17					Downregulated	-1.86812	3.58878e-37	1.41236e-34	Downregulated	-1.75845	4.08813e-33	1.53574e-30
	ENSCHIG00000023073	ENSCHIG00000023073	Upregulated	1.18427	8.54016e-18	1.26787e-15	Upregulated	1.00243	2.66467e-09	1.15602e-07					Upregulated	1.1533	1.04733e-11	9.25743e-10					Upregulated	1.2867	3.70321e-11	7.92881e-10	Upregulated	1.43758	1.92034e-13	8.30924e-12
	ENSCHIG00000019922	MLXIP	Upregulated	0.789357	9.58003e-18	1.40955e-15	Upregulated	0.75491	3.41668e-09	1.43235e-07					Upregulated	0.745182	5.32282e-09	2.92295e-07					Upregulated	0.860468	5.94054e-09	8.55155e-08	Upregulated	0.85074	8.58031e-09	1.56022e-07
	merged_goat.10285	merged_goat.10285	Upregulated	3.96608	1.07925e-17	1.57388e-15	Upregulated	3.17623	7.5227e-13	5.99667e-11					Upregulated	4.92883	1.03192e-20	2.47198e-18					Upregulated	3.55124	4.18442e-12	1.08238e-10	Upregulated	5.30384	3.78036e-19	3.83347e-17
	ENSCHIG00000025590	ENSCHIG00000025590	Downregulated	-0.86765	1.1267e-17	1.62868e-15	Downregulated	-0.868081	4.07643e-10	2.08091e-08					Downregulated	-0.828302	2.45618e-09	1.45513e-07					Downregulated	-0.921576	9.6413e-09	1.32031e-07	Downregulated	-0.881798	4.03833e-08	6.28526e-07
	ENSCHIG00000013245	LBH	Downregulated	-1.76476	2.28534e-17	3.27479e-15	Downregulated	-2.01534	1.14697e-13	1.01422e-11					Downregulated	-1.78767	5.11812e-11	4.04773e-09					Downregulated	-1.65288	1.8515e-07	1.94252e-06	Downregulated	-1.42521	7.23551e-06	6.59656e-05
	ENSCHIG00000022476	ABHD2	Downregulated	-1.39289	2.32798e-17	3.30713e-15	Downregulated	-1.55204	5.23126e-13	4.23261e-11					Downregulated	-1.39068	1.00611e-10	7.59359e-09					Downregulated	-1.34286	6.80577e-08	7.81199e-07	Downregulated	-1.18151	2.07064e-06	2.16618e-05
	ENSCHIG00000025061	RD3L	Upregulated	4.55402	2.55621e-17	3.60033e-15	Upregulated	5.26736	2.23669e-31	1.20647e-28	Upregulated	2.2249	8.47541e-08	2.3128e-06	Upregulated	4.84351	4.38817e-30	2.26663e-27					Upregulated	3.04246	4.03416e-09	6.0181e-08	Upregulated	2.61861	1.06733e-07	1.49508e-06
	ENSCHIG00000012292	HID1	Upregulated	1.07684	3.24048e-17	4.52541e-15	Upregulated	0.915216	3.94575e-10	2.02699e-08					Upregulated	1.25463	6.12309e-17	1.01209e-14					Upregulated	0.91854	4.35367e-08	5.19205e-07	Upregulated	1.25795	1.75656e-13	7.66072e-12
	ENSCHIG00000024373	FBXW7	Downregulated	-1.02946	3.31438e-17	4.58971e-15	Downregulated	-0.997223	1.7382e-09	7.99077e-08					Downregulated	-0.948668	1.03072e-08	5.324e-07					Downregulated	-1.15501	2.44795e-09	3.83165e-08	Downregulated	-1.10645	1.10912e-08	1.95444e-07
	ENSCHIG00000008097	EFNB1	Upregulated	1.17083	3.8192e-17	5.24472e-15	Upregulated	0.990108	1.02821e-11	6.81907e-10	Downregulated	-0.409418	0.0118631	0.0460469	Upregulated	1.02783	1.76769e-12	1.73918e-10					Upregulated	1.39953	6.05597e-17	3.4517e-15	Upregulated	1.43725	9.17471e-18	7.89837e-16
	ENSCHIG00000020403	WISP2	Upregulated	1.60534	5.05286e-17	6.88149e-15	Upregulated	1.5986	1.25547e-11	8.15902e-10					Upregulated	1.86257	3.31906e-15	4.77049e-13					Upregulated	1.26706	3.41928e-06	2.70547e-05	Upregulated	1.53104	2.09673e-08	3.50068e-07
	ENSCHIG00000025973	CERKL	Downregulated	-3.48916	5.69691e-17	7.69503e-15	Downregulated	-3.35113	2.64492e-09	1.15054e-07					Downregulated	-3.09122	4.25797e-08	1.89194e-06					Downregulated	-4.23763	1.28597e-08	1.70183e-07	Downregulated	-3.97772	9.66357e-08	1.36872e-06
	ENSCHIG00000008869	RGS8	Upregulated	4.49041	6.19506e-17	8.29987e-15	Upregulated	5.65756	8.35938e-17	1.20778e-14					Upregulated	4.08082	1.44235e-12	1.44488e-10					Upregulated	4.91213	1.51776e-10	2.89355e-09	Upregulated	3.33539	6.27474e-07	7.5156e-06
	ENSCHIG00000020405	SLC2A4	Downregulated	-1.29318	7.46197e-17	9.9166e-15	Downregulated	-1.14786	2.3438e-15	2.78877e-13	Upregulated	0.539297	0.00159231	0.00925865	Downregulated	-1.0762	1.12958e-13	1.35296e-11					Downregulated	-1.68716	3.04057e-23	3.64185e-21	Downregulated	-1.6155	1.95044e-21	2.66437e-19
	ENSCHIG00000003822	TOB1	Downregulated	-1.51851	8.45548e-17	1.1147e-14	Downregulated	-1.25003	7.63084e-09	2.96121e-07					Downregulated	-1.58871	2.04131e-13	2.32695e-11					Downregulated	-1.4952	2.67365e-09	4.16128e-08	Downregulated	-1.83387	2.82642e-13	1.19483e-11
	ENSCHIG00000018439	OTOF	Upregulated	6.65953	9.86679e-17	1.29044e-14	Upregulated	7.25037	1.01534e-10	5.60761e-09					Upregulated	6.41772	1.11076e-09	7.06142e-08					Upregulated	7.14724	2.15413e-08	2.72631e-07	Upregulated	6.3146	2.33967e-07	3.07412e-06
	ENSCHIG00000022508	ACSL1	Downregulated	-0.852984	1.06881e-16	1.38684e-14	Downregulated	-0.830809	7.16973e-15	7.89256e-13					Downregulated	-0.692012	9.18456e-11	6.99593e-09					Downregulated	-1.08214	2.1487e-18	1.50491e-16	Downregulated	-0.943346	2.43002e-14	1.21715e-12
	ENSCHIG00000019119	ZNF385D	Upregulated	1.79422	1.12714e-16	1.4511e-14	Upregulated	1.97093	1.09696e-12	8.45287e-11					Upregulated	1.92965	2.93208e-12	2.76939e-10					Upregulated	1.50142	3.16008e-06	2.52211e-05	Upregulated	1.46015	5.6267e-06	5.28731e-05
	ENSCHIG00000025140	FHL2	Downregulated	-2.12982	1.1448e-16	1.46242e-14	Downregulated	-1.80296	1.71842e-08	6.22092e-07					Downregulated	-2.17734	9.80191e-12	8.71053e-10					Downregulated	-2.16499	4.64184e-09	6.85657e-08	Downregulated	-2.53937	6.28064e-12	2.11863e-10
	ENSCHIG00000025683	ENSCHIG00000025683	Upregulated	1.83024	1.26801e-16	1.60735e-14	Upregulated	2.01698	3.14005e-11	1.91745e-09					Upregulated	1.63323	4.14154e-08	1.84516e-06					Upregulated	2.06723	3.8782e-09	5.81168e-08	Upregulated	1.68349	1.07803e-06	1.21382e-05
	ENSCHIG00000027158	SEMA6C	Upregulated	1.75572	1.68552e-16	2.12028e-14	Upregulated	1.81824	6.37033e-09	2.51426e-07					Upregulated	1.59355	2.54248e-07	9.7505e-06					Upregulated	1.96879	4.60115e-08	5.4557e-07	Upregulated	1.7441	9.86269e-07	1.12505e-05
	ENSCHIG00000019083	FNDC5	Downregulated	-1.48369	1.77634e-16	2.2176e-14	Downregulated	-1.38786	1.41516e-11	9.12353e-10					Downregulated	-1.23617	1.86535e-09	1.12527e-07					Downregulated	-1.8986	1.04662e-14	4.21943e-13	Downregulated	-1.74692	1.17446e-12	4.4833e-11
	ENSCHIG00000024066	MAP3K5	Downregulated	-0.983032	2.03315e-16	2.51911e-14	Downregulated	-1.00218	1.43265e-11	9.19968e-10					Downregulated	-0.838457	1.63284e-08	8.17853e-07					Downregulated	-1.17	1.15854e-11	2.76726e-10	Downregulated	-1.00628	5.45331e-09	1.04029e-07
	ENSCHIG00000012733	SHF	Upregulated	1.4382	2.8756e-16	3.53635e-14	Upregulated	1.46759	4.50429e-09	1.82678e-07					Upregulated	1.5088	1.70172e-09	1.03792e-07					Upregulated	1.32824	4.39526e-06	3.38111e-05	Upregulated	1.36945	2.22002e-06	2.30494e-05
	ENSCHIG00000019303	CES2	Upregulated	2.47836	2.99764e-16	3.65912e-14	Upregulated	1.91417	3.34288e-12	2.38302e-10					Upregulated	3.04247	9.05219e-22	2.41328e-19	Upregulated	1.1283	0.000975529	0.0466147	Upregulated	2.16698	6.34128e-12	1.59052e-10	Upregulated	3.29527	1.1385e-20	1.47018e-18
	ENSCHIG00000016853	GSTA4	Upregulated	0.975518	3.21593e-16	3.89672e-14	Upregulated	1.02373	2.77815e-13	2.34146e-11					Upregulated	1.12299	1.19196e-15	1.77495e-13					Upregulated	0.750318	3.77701e-06	2.9611e-05	Upregulated	0.849576	1.68133e-07	2.27049e-06
	ENSCHIG00000018218	FOXO6	Upregulated	3.14622	3.57774e-16	4.30348e-14	Upregulated	3.10548	6.80734e-09	2.66723e-07					Upregulated	2.80416	5.91536e-08	2.57303e-06					Upregulated	3.64607	1.66971e-09	2.68469e-08	Upregulated	3.34476	1.2194e-08	2.13059e-07
	ENSCHIG00000012921	TRPC6	Downregulated	-2.17516	3.91041e-16	4.66954e-14	Downregulated	-2.75217	2.09216e-27	7.87334e-25	Downregulated	-0.981876	0.00117896	0.00724848	Downregulated	-2.4468	6.49856e-22	1.82059e-19					Downregulated	-1.7703	1.10206e-09	1.82708e-08	Downregulated	-1.46493	4.82561e-07	5.92589e-06
	ENSCHIG00000009370	ATP4B	Downregulated	-3.79544	4.08394e-16	4.84167e-14	Downregulated	-4.15476	2.93725e-07	8.4876e-06					Downregulated	-3.80905	2.59677e-06	7.79221e-05					Downregulated	-3.70667	7.50543e-05	0.000423837	Downregulated	-3.36096	0.000330527	0.00182049
	ENSCHIG00000000357	CCDC102B	Upregulated	1.46018	4.57495e-16	5.3108e-14	Upregulated	1.24184	8.63383e-08	2.75567e-06					Upregulated	1.50148	1.27503e-10	9.45065e-09					Upregulated	1.4884	2.70711e-08	3.35426e-07	Upregulated	1.74803	8.21819e-11	2.24526e-09
	ENSCHIG00000021819	RETREG1	Downregulated	-1.11406	4.52929e-16	5.3108e-14	Downregulated	-1.08426	1.35565e-10	7.36144e-09					Downregulated	-1.28194	3.0928e-14	3.96287e-12					Downregulated	-0.898733	4.19355e-06	3.24813e-05	Downregulated	-1.09641	1.95883e-08	3.28705e-07
	ENSCHIG00000018293	FOXO3	Upregulated	0.556871	4.57633e-16	5.3108e-14	Upregulated	0.575991	5.97318e-10	2.97409e-08					Upregulated	0.512464	3.50148e-08	1.59438e-06					Upregulated	0.61103	1.39276e-08	1.8358e-07	Upregulated	0.547502	3.58928e-07	4.54266e-06
	merged_goat.1501	merged_goat.1501	Upregulated	7.47393	5.01045e-16	5.77393e-14	Upregulated	7.36825	3.35128e-08	1.16624e-06					Upregulated	7.36949	3.3335e-08	1.5348e-06					Upregulated	7.67155	4.31848e-08	5.1538e-07	Upregulated	7.6728	4.29681e-08	6.62519e-07
	ENSCHIG00000025875	SLC44A3	Downregulated	-7.14732	5.27827e-16	6.02773e-14	Downregulated	-5.74818	1.10564e-09	5.23141e-08					Downregulated	-6.77387	6.28902e-13	6.66354e-11					Downregulated	-8.60312	3.77756e-07	3.72328e-06	Downregulated	-9.62881	1.26921e-08	2.21294e-07
	ENSCHIG00000014963	POPDC2	Downregulated	-1.28377	5.30385e-16	6.02773e-14	Downregulated	-1.26606	8.80752e-11	4.9146e-09					Downregulated	-1.09118	2.28706e-08	1.11185e-06					Downregulated	-1.55027	6.91093e-12	1.72294e-10	Downregulated	-1.37538	1.168e-09	2.58906e-08
	ENSCHIG00000022860	ENSCHIG00000022860	Downregulated	-1.07973	6.85152e-16	7.7333e-14	Downregulated	-1.1336	7.10654e-10	3.48602e-08					Downregulated	-1.07294	5.4361e-09	2.97527e-07					Downregulated	-1.07166	4.67554e-07	4.49314e-06	Downregulated	-1.011	1.99792e-06	2.10074e-05
	ENSCHIG00000011346	LRP12	Downregulated	-0.742871	8.03329e-16	9.00548e-14	Downregulated	-0.727869	7.23758e-11	4.13846e-09					Downregulated	-0.628867	1.98012e-08	9.7992e-07					Downregulated	-0.910296	1.46305e-11	3.44976e-10	Downregulated	-0.811294	1.89897e-09	4.00359e-08
	ENSCHIG00000008356	MAP7	Downregulated	-3.17053	8.85401e-16	9.85847e-14	Downregulated	-3.0956	5.51197e-11	3.2672e-09					Downregulated	-2.6242	3.05287e-08	1.42144e-06					Downregulated	-4.07562	2.45723e-11	5.51094e-10	Downregulated	-3.60422	3.8416e-09	7.56827e-08
	ENSCHIG00000019356	TNNC1	Downregulated	-0.894631	1.09963e-15	1.21616e-13	Downregulated	-0.735458	9.49359e-09	3.6318e-07					Downregulated	-0.906376	1.50973e-12	1.50327e-10					Downregulated	-0.929742	3.33703e-10	6.05463e-09	Downregulated	-1.10066	1.02741e-13	4.66538e-12
	ENSCHIG00000021731	BEND5	Downregulated	-1.03342	1.20023e-15	1.30984e-13	Downregulated	-0.950692	1.06749e-07	3.34121e-06					Downregulated	-0.985114	3.54931e-08	1.61172e-06					Downregulated	-1.13635	8.31446e-08	9.36169e-07	Downregulated	-1.17077	3.25078e-08	5.17152e-07
	ENSCHIG00000007970	RNPEPL1	Downregulated	-0.613655	1.19638e-15	1.30984e-13	Downregulated	-0.600867	3.2422e-09	1.38431e-07					Downregulated	-0.557662	3.97321e-08	1.78946e-06					Downregulated	-0.693535	3.86619e-09	5.79894e-08	Downregulated	-0.65033	3.34553e-08	5.29677e-07
	ENSCHIG00000000538	C5ORF51	Downregulated	-0.944597	1.2395e-15	1.34379e-13	Downregulated	-0.982451	1.34025e-12	1.01822e-10					Downregulated	-0.774931	2.38236e-08	1.1514e-06					Downregulated	-1.15354	1.16263e-12	3.3421e-11	Downregulated	-0.946016	5.80211e-09	1.09981e-07
	ENSCHIG00000008249	POSTN	Downregulated	-5.34658	1.33506e-15	1.43794e-13	Downregulated	-6.39585	1.69525e-20	3.56267e-18	Downregulated	-2.31364	0.00367105	0.0182784	Downregulated	-6.77271	8.61904e-23	2.73969e-20					Downregulated	-4.08221	2.611e-07	2.64931e-06	Downregulated	-4.45907	1.85466e-08	3.12813e-07
	ENSCHIG00000020224	ENSCHIG00000020224	Upregulated	4.31024	1.54613e-15	1.65445e-13	Upregulated	4.66244	1.29351e-11	8.37261e-10					Upregulated	4.65119	1.35583e-11	1.16116e-09					Upregulated	3.49939	7.84606e-06	5.6288e-05	Upregulated	3.48813	8.0315e-06	7.2266e-05
	ENSCHIG00000017316	LPAR3	Downregulated	-2.93643	1.85053e-15	1.96741e-13	Downregulated	-3.31615	9.29835e-12	6.23109e-10					Downregulated	-3.15184	9.28117e-11	7.03708e-09					Downregulated	-2.63753	2.49942e-06	2.04621e-05	Downregulated	-2.47323	1.01257e-05	8.8461e-05
	ENSCHIG00000021189	REEP5	Upregulated	0.852699	2.11058e-15	2.2295e-13	Upregulated	0.818391	3.68147e-08	1.27294e-06					Upregulated	0.899604	1.47214e-09	9.07948e-08					Upregulated	0.803689	2.98475e-06	2.39956e-05	Upregulated	0.884902	2.72684e-07	3.53228e-06
	ENSCHIG00000014887	MST1	Downregulated	-1.16426	2.15818e-15	2.25093e-13	Downregulated	-1.14497	1.07515e-07	3.35871e-06					Downregulated	-1.20003	2.44642e-08	1.17208e-06					Downregulated	-1.12086	1.02864e-05	7.1831e-05	Downregulated	-1.17592	3.58654e-06	3.54903e-05
	ENSCHIG00000017191	ATP1A1	Downregulated	-0.815296	2.14457e-15	2.25093e-13	Downregulated	-0.854046	9.76692e-10	4.66219e-08					Downregulated	-0.835839	2.19309e-09	1.30865e-07					Downregulated	-0.775643	1.53498e-06	1.31725e-05	Downregulated	-0.757436	2.68174e-06	2.73114e-05
	ENSCHIG00000008115	MYLK4	Downregulated	-6.66522	2.20579e-15	2.28612e-13	Downregulated	-5.30556	3.96841e-10	2.03218e-08					Downregulated	-6.49107	1.56595e-14	2.07069e-12					Downregulated	-8.49159	1.45114e-07	1.55551e-06	Downregulated	-9.6771	1.97841e-09	4.14988e-08
	ENSCHIG00000025469	GPAT3	Downregulated	-1.18412	2.27958e-15	2.34783e-13	Downregulated	-1.05832	8.01602e-10	3.89535e-08					Downregulated	-1.02697	2.4956e-09	1.47321e-07					Downregulated	-1.47362	3.26063e-13	1.01497e-11	Downregulated	-1.44227	1.01961e-12	3.95613e-11
	merged_goat.2163	merged_goat.2163	Upregulated	24.4805	2.3507e-15	2.40604e-13																	Upregulated	11.1065	0.0178164	0.048245
	ENSCHIG00000014726	ADGRB3	Upregulated	4.95806	2.78826e-15	2.83628e-13	Upregulated	4.22008	5.16439e-12	3.63348e-10	Downregulated	-1.93216	4.30422e-05	0.000469978	Upregulated	3.90205	1.2375e-11	1.07656e-09					Upregulated	6.15224	3.81262e-20	3.19892e-18	Upregulated	5.83421	3.97013e-20	4.72103e-18
	merged_goat.1415	merged_goat.1415	Downregulated	-4.11639	3.15056e-15	3.18516e-13	Downregulated	-3.52875	5.44298e-08	1.81231e-06					Downregulated	-3.95935	9.94232e-10	6.36964e-08					Downregulated	-4.82252	1.27841e-07	1.38927e-06	Downregulated	-5.25312	8.38764e-09	1.52687e-07
	ENSCHIG00000018841	KCNJ3	Upregulated	2.47778	3.22211e-15	3.23763e-13	Upregulated	2.31791	4.08995e-20	8.07117e-18	Upregulated	0.761572	0.0084739	0.0353505	Upregulated	3.27279	1.80406e-37	1.24247e-34	Upregulated	0.954881	0.000225943	0.0162792	Upregulated	1.55634	1.01276e-07	1.11302e-06	Upregulated	2.51122	1.96189e-17	1.61334e-15
	ENSCHIG00000019312	AEBP1	Upregulated	1.5368	3.65535e-15	3.6507e-13	Upregulated	1.32585	1.68014e-18	2.95522e-16	Downregulated	-0.736438	2.07765e-05	0.000258222	Upregulated	1.12143	1.04334e-13	1.26805e-11					Upregulated	2.06229	2.16175e-32	5.95527e-30	Upregulated	1.85786	1.14672e-26	2.87185e-24
	merged_goat.5334	merged_goat.5334	Downregulated	-2.97471	3.83763e-15	3.80965e-13	Downregulated	-3.1791	1.5693e-12	1.16488e-10					Downregulated	-2.37417	1.51073e-07	6.12031e-06					Downregulated	-3.68055	3.11185e-11	6.79109e-10	Downregulated	-2.87562	2.35577e-07	3.09282e-06
	ENSCHIG00000013843	STARD10	Downregulated	-1.23037	4.05489e-15	4.00123e-13	Downregulated	-1.06073	6.67912e-09	2.62334e-07					Downregulated	-1.11244	1.18757e-09	7.49209e-08					Downregulated	-1.46512	4.63583e-12	1.18615e-10	Downregulated	-1.51682	8.01464e-13	3.13919e-11
	ENSCHIG00000022691	PKIG	Downregulated	-0.815424	4.39183e-15	4.30791e-13	Downregulated	-0.926479	8.48058e-14	7.84187e-12					Downregulated	-0.721195	6.60316e-09	3.57848e-07					Downregulated	-0.895791	5.23356e-10	9.13469e-09	Downregulated	-0.690508	1.72446e-06	1.85449e-05
	ENSCHIG00000008922	ENSCHIG00000008922	Upregulated	4.90415	5.12244e-15	4.99483e-13	Upregulated	6.43795	1.57565e-11	1.00779e-09					Upregulated	4.55286	5.2974e-10	3.58856e-08					Upregulated	5.50776	1.04917e-07	1.14999e-06	Upregulated	3.62267	1.44882e-05	0.000121069
	merged_goat.6142	merged_goat.6142	Downregulated	-4.21168	6.51731e-15	6.31758e-13	Downregulated	-4.41028	7.20891e-09	2.8042e-07					Downregulated	-4.16005	4.94905e-08	2.18724e-06					Downregulated	-4.24896	2.73186e-06	2.21673e-05	Downregulated	-3.99872	1.02849e-05	8.97564e-05
	ENSCHIG00000009780	CDC14B	Upregulated	0.945349	6.76648e-15	6.52075e-13	Upregulated	0.926644	1.96367e-09	8.8267e-08					Upregulated	0.809777	1.46663e-07	5.97395e-06					Upregulated	1.13099	2.45753e-10	4.53354e-09	Upregulated	1.01412	1.28527e-08	2.23624e-07
	ENSCHIG00000021480	RET	Downregulated	-1.73853	9.82645e-15	9.36012e-13	Downregulated	-1.35471	1.62322e-08	5.92934e-07					Downregulated	-1.69678	1.19321e-12	1.21744e-10					Downregulated	-1.98343	1.5519e-11	3.6282e-10	Downregulated	-2.3255	2.1303e-15	1.24864e-13
	ENSCHIG00000016029	CREB3L2	Upregulated	0.712189	9.81267e-15	9.36012e-13	Upregulated	0.630136	1.5836e-07	4.80784e-06					Upregulated	0.772058	1.52552e-10	1.10594e-08					Upregulated	0.666816	1.81191e-06	1.52335e-05	Upregulated	0.808738	7.66945e-09	1.40697e-07
	ENSCHIG00000004522	PCSK5	Upregulated	1.03374	1.0517e-14	9.96034e-13	Upregulated	1.04173	6.74088e-08	2.21259e-06					Upregulated	1.03176	8.89577e-08	3.7799e-06					Upregulated	1.03429	3.61105e-06	2.84495e-05	Upregulated	1.02433	4.4322e-06	4.26425e-05
	ENSCHIG00000024345	ENSCHIG00000024345	Downregulated	-1.52986	1.06768e-14	1.00539e-12	Downregulated	-1.41179	1.33579e-08	4.95776e-07					Downregulated	-1.75554	1.5304e-12	1.51473e-10					Downregulated	-1.2313	1.90651e-05	0.000124655	Downregulated	-1.57505	4.40352e-08	6.76448e-07
	ENSCHIG00000023526	GAL3ST3	Upregulated	1.27618	1.17104e-14	1.09646e-12	Upregulated	1.47174	1.02528e-15	1.32728e-13					Upregulated	1.05355	8.17736e-09	4.30457e-07					Upregulated	1.54232	3.45778e-13	1.0723e-11	Upregulated	1.12413	1.04196e-07	1.46326e-06
	ENSCHIG00000016274	ENSCHIG00000016274	Upregulated	8.14047	1.30886e-14	1.21857e-12	Upregulated	7.22886	1.78177e-08	6.40723e-07	Downregulated	-1.95973	0.00173375	0.00995097	Upregulated	7.23011	1.77175e-08	8.79439e-07					Upregulated	9.18859	3.97613e-12	1.03825e-10	Upregulated	9.18984	3.94973e-12	1.37732e-10
	ENSCHIG00000025428	GLUL	Downregulated	-0.913132	1.47095e-14	1.36179e-12	Downregulated	-1.01779	2.19584e-12	1.61506e-10					Downregulated	-1.00539	4.03651e-12	3.72734e-10					Downregulated	-0.765705	4.82038e-06	3.65226e-05	Downregulated	-0.753305	6.84533e-06	6.28592e-05
	ENSCHIG00000020832	DACT1	Upregulated	1.31108	1.79631e-14	1.65371e-12	Upregulated	0.971481	2.12722e-10	1.12861e-08	Downregulated	-0.554264	0.00145866	0.00860521	Upregulated	1.20506	4.38721e-15	6.04302e-13					Upregulated	1.52574	5.07216e-18	3.36698e-16	Upregulated	1.75932	2.77665e-23	4.58952e-21
	ENSCHIG00000001511	ENSCHIG00000001511	Upregulated	6.11247	1.84471e-14	1.68883e-12	Upregulated	7.12079	2.47525e-10	1.29626e-08					Upregulated	4.69733	2.8146e-08	1.33302e-06					Upregulated	8.34774	2.92671e-11	6.40737e-10	Upregulated	5.92429	1.78291e-09	3.79275e-08
	ENSCHIG00000025820	PFKM	Downregulated	-1.36356	2.03697e-14	1.85455e-12	Downregulated	-1.55588	9.85925e-17	1.39949e-14					Downregulated	-1.07474	9.63127e-09	5.00614e-07					Downregulated	-1.63296	4.46504e-14	1.62204e-12	Downregulated	-1.15182	1.02296e-07	1.44147e-06
	ENSCHIG00000020085	ABCD1	Downregulated	-0.956369	2.1591e-14	1.95494e-12	Downregulated	-1.10045	3.25527e-18	5.48716e-16					Downregulated	-0.771914	1.2709e-09	7.89727e-08					Downregulated	-1.12895	2.39925e-14	9.1376e-13	Downregulated	-0.800413	7.17387e-08	1.0475e-06
	ENSCHIG00000003729	DNAJB5	Downregulated	-1.87794	2.5712e-14	2.31534e-12	Downregulated	-1.94047	1.22111e-12	9.3284e-11					Downregulated	-1.43137	1.64066e-07	6.56623e-06					Downregulated	-2.44664	1.25529e-14	4.9638e-13	Downregulated	-1.93754	1.04247e-09	2.34436e-08
	ENSCHIG00000012762	DMXL2	Upregulated	1.37696	2.77412e-14	2.4845e-12	Upregulated	1.34347	1.74684e-13	1.50358e-11					Upregulated	1.7162	1.97908e-20	4.48112e-18					Upregulated	0.927239	1.26116e-05	8.59264e-05	Upregulated	1.29997	1.42753e-09	3.09247e-08
	ENSCHIG00000001939	WNK3	Upregulated	2.99808	2.80798e-14	2.50123e-12	Upregulated	3.73956	3.22184e-14	3.29973e-12					Upregulated	2.81075	8.3864e-10	5.479e-08					Upregulated	3.10599	2.24354e-08	2.82649e-07	Upregulated	2.17718	3.40199e-05	0.000256088
	ENSCHIG00000024452	PLEKHM2	Downregulated	-0.539424	3.20315e-14	2.83789e-12	Downregulated	-0.544469	1.44472e-08	5.32539e-07					Downregulated	-0.495319	2.53463e-07	9.74299e-06					Downregulated	-0.596896	8.37188e-08	9.41353e-07	Downregulated	-0.547746	8.7866e-07	1.01776e-05
	ENSCHIG00000011336	IMPDH2	Downregulated	-0.553897	3.26876e-14	2.88053e-12	Downregulated	-0.43996	8.03485e-09	3.1031e-07					Downregulated	-0.579309	2.50387e-14	3.28464e-12					Downregulated	-0.556275	6.55302e-10	1.12127e-08	Downregulated	-0.695624	9.40948e-15	4.98491e-13
	ENSCHIG00000019020	KIF5B	Upregulated	1.43091	3.78408e-14	3.31691e-12	Upregulated	1.51959	1.99365e-14	2.05485e-12					Upregulated	1.72251	4.25414e-18	7.90076e-16					Upregulated	0.963941	2.64277e-05	0.00016584	Upregulated	1.16686	3.64851e-07	4.60353e-06
	ENSCHIG00000014393	RAB32	Upregulated	2.31963	3.89004e-14	3.39174e-12	Upregulated	1.86875	1.43956e-08	5.3185e-07					Upregulated	2.78223	9.35931e-17	1.51667e-14					Upregulated	2.03169	9.39e-08	1.04376e-06	Upregulated	2.94516	2.07062e-14	1.04345e-12
	ENSCHIG00000017862	TPST2	Upregulated	1.14207	5.55136e-14	4.79359e-12	Upregulated	0.872427	4.01684e-08	1.37713e-06					Upregulated	1.19645	1.18868e-13	1.41351e-11					Upregulated	1.17299	1.59396e-10	3.0214e-09	Upregulated	1.49701	6.97633e-16	4.41808e-14
	ENSCHIG00000008078	KIF27	Upregulated	0.456651	5.55601e-14	4.79359e-12	Upregulated	0.491887	1.09141e-10	5.98687e-09					Upregulated	0.502884	4.18785e-11	3.34401e-09					Upregulated	0.376278	2.48225e-05	0.000156854	Upregulated	0.387274	1.42114e-05	0.000119058
	ENSCHIG00000008598	ENSCHIG00000008598	Upregulated	6.48427	6.8879e-14	5.91176e-12	Upregulated	8.34553	7.10905e-10	3.48602e-08					Upregulated	5.0406	2.96568e-08	1.38866e-06					Upregulated	9.24922	7.44501e-11	1.51473e-09	Upregulated	5.94429	1.75992e-09	3.75351e-08
	ENSCHIG00000021235	ABHD5	Downregulated	-1.06952	8.76167e-14	7.48101e-12	Downregulated	-1.11017	1.23797e-18	2.22587e-16					Downregulated	-0.779869	7.71767e-10	5.10261e-08					Downregulated	-1.44381	1.32339e-21	1.31773e-19	Downregulated	-1.11351	2.2994e-13	9.79558e-12
	ENSCHIG00000018578	CKMT2	Downregulated	-1.13144	1.01236e-13	8.59933e-12	Downregulated	-1.0457	2.38213e-12	1.72859e-10	Upregulated	0.475571	0.00585138	0.0264415	Downregulated	-0.888969	2.53877e-09	1.48806e-07					Downregulated	-1.52127	1.14126e-18	8.16619e-17	Downregulated	-1.36454	2.54996e-15	1.48409e-13
	ENSCHIG00000014437	SH3RF2	Downregulated	-2.65198	1.11619e-13	9.43266e-12	Downregulated	-2.3356	5.62216e-05	0.000892814					Downregulated	-2.67649	3.90863e-06	0.000110437					Downregulated	-2.72301	4.80598e-05	0.000285338	Downregulated	-3.0639	4.78845e-06	4.56713e-05
	merged_goat.849	merged_goat.849	Downregulated	-2.34796	1.13833e-13	9.57068e-12	Downregulated	-2.32806	5.35541e-08	1.78683e-06					Downregulated	-2.12446	7.73843e-07	2.66476e-05					Downregulated	-2.71597	4.65761e-06	3.5471e-05	Downregulated	-2.51237	2.39851e-05	0.000188158
	ENSCHIG00000026424	SNTA1	Downregulated	-0.82893	1.53511e-13	1.28412e-11	Downregulated	-0.692555	7.4131e-08	2.39439e-06					Downregulated	-0.93888	2.79602e-13	3.10171e-11					Downregulated	-0.712479	1.80691e-06	1.52069e-05	Downregulated	-0.958804	1.26691e-10	3.33452e-09
	ENSCHIG00000025090	CPE	Upregulated	1.42892	1.55747e-13	1.29624e-11	Upregulated	1.24531	7.30284e-17	1.06464e-14	Downregulated	-0.698806	2.6753e-05	0.000317155	Upregulated	1.03261	3.17839e-12	2.98497e-10					Upregulated	1.94412	6.7805e-30	1.38364e-27	Upregulated	1.73141	2.39654e-24	4.55316e-22
	ENSCHIG00000000133	F10	Downregulated	-1.41715	1.66076e-13	1.37526e-11	Downregulated	-1.65111	5.61306e-12	3.91511e-10					Downregulated	-1.47245	8.16489e-10	5.37679e-08					Downregulated	-1.278	3.91254e-06	3.05193e-05	Downregulated	-1.09933	7.19511e-05	0.000493091
	ENSCHIG00000016223	DPYD	Downregulated	-0.653086	1.70247e-13	1.40275e-11	Downregulated	-0.657866	6.42735e-20	1.23818e-17	Upregulated	0.22191	0.00939742	0.0383916	Downregulated	-0.484107	2.00068e-11	1.66003e-09					Downregulated	-0.879776	3.45116e-25	4.56354e-23	Downregulated	-0.706017	9.99866e-17	7.08736e-15
	ENSCHIG00000016474	TSC22D4	Downregulated	-0.794639	1.84066e-13	1.50907e-11	Downregulated	-0.752067	4.81841e-08	1.62103e-06					Downregulated	-0.911739	3.30687e-11	2.67938e-09					Downregulated	-0.648541	5.21319e-05	0.00030676	Downregulated	-0.808213	4.37464e-07	5.41231e-06
	ENSCHIG00000016183	GNG5	Downregulated	-1.03398	1.97983e-13	1.61513e-11	Downregulated	-0.911744	1.57395e-09	7.27706e-08					Downregulated	-0.858744	1.31072e-08	6.66611e-07					Downregulated	-1.33454	3.25789e-14	1.21283e-12	Downregulated	-1.28154	3.2035e-13	1.34052e-11
	ENSCHIG00000000306	SUSD2	Upregulated	2.70302	2.6694e-13	2.15174e-11	Upregulated	2.42859	6.87413e-19	1.24986e-16	Downregulated	-1.39211	2.40433e-06	4.11713e-05	Upregulated	1.73844	6.27751e-11	4.89438e-09					Upregulated	3.8207	9.36098e-35	3.15771e-32	Upregulated	3.13055	6.28846e-25	1.28323e-22
	ENSCHIG00000016734	PCSK1N	Upregulated	1.82021	2.67678e-13	2.15174e-11	Upregulated	2.04938	7.31175e-11	4.15154e-09					Upregulated	1.51885	9.80471e-07	3.28061e-05					Upregulated	2.20331	1.18023e-09	1.93917e-08	Upregulated	1.67278	2.99619e-06	3.00875e-05
	ENSCHIG00000016956	EFEMP2	Upregulated	1.14381	2.67609e-13	2.15174e-11	Upregulated	1.12053	5.10906e-29	2.11987e-26	Downregulated	-0.49265	1.06687e-05	0.000148063	Upregulated	0.783105	2.6219e-15	3.80152e-13	Downregulated	-0.33742	0.000983106	0.0467903	Upregulated	1.61317	1.03341e-44	5.33788e-42	Upregulated	1.27575	3.82655e-29	1.14998e-26
	ENSCHIG00000021774	ENSCHIG00000021774	Downregulated	-1.00136	2.77631e-13	2.22091e-11	Downregulated	-0.890276	7.17329e-07	1.87829e-05					Downregulated	-1.06975	2.55438e-09	1.49192e-07					Downregulated	-0.942976	5.69187e-06	4.23407e-05	Downregulated	-1.12245	6.56217e-08	9.7018e-07
	ENSCHIG00000013121	FAM213B	Upregulated	3.05337	2.84091e-13	2.26161e-11	Upregulated	2.88881	5.20957e-07	1.41921e-05					Upregulated	2.87349	5.96115e-07	2.10089e-05					Upregulated	3.32069	5.65862e-07	5.36611e-06	Upregulated	3.30537	6.34806e-07	7.59241e-06
	ENSCHIG00000020996	JAG1	Upregulated	0.735096	3.09033e-13	2.44835e-11	Upregulated	0.593622	3.45065e-07	9.8244e-06					Upregulated	0.749262	1.31097e-10	9.6307e-09					Upregulated	0.766629	1.24684e-08	1.66202e-07	Upregulated	0.922269	7.75717e-12	2.57466e-10
	ENSCHIG00000009880	CAMK2D	Downregulated	-0.770735	3.16098e-13	2.49233e-11	Downregulated	-0.74293	3.67761e-09	1.53775e-07					Downregulated	-0.642255	3.43234e-07	1.28939e-05					Downregulated	-0.95956	4.63816e-11	9.7537e-10	Downregulated	-0.858885	3.84156e-09	7.56827e-08
	ENSCHIG00000021230	LRRC39	Downregulated	-1.53994	3.20397e-13	2.5142e-11	Downregulated	-1.37098	1.47905e-28	5.83757e-26	Upregulated	0.910291	3.17886e-10	1.76166e-08	Downregulated	-1.12175	1.235e-19	2.65109e-17					Downregulated	-2.28127	2.81841e-56	2.91159e-53	Downregulated	-2.03205	5.45819e-45	3.60874e-42
	ENSCHIG00000015974	NMRAL1	Downregulated	-0.833529	3.33248e-13	2.60265e-11	Downregulated	-0.755517	2.33088e-07	6.94629e-06					Downregulated	-0.951411	6.44305e-11	4.99986e-09					Downregulated	-0.69106	5.09659e-05	0.000300648	Downregulated	-0.886954	1.85033e-07	2.47845e-06
	ENSCHIG00000022748	PACS1	Upregulated	0.563106	3.46874e-13	2.69629e-11	Upregulated	0.660148	2.25191e-13	1.91791e-11					Upregulated	0.513531	1.10768e-08	5.70369e-07					Upregulated	0.600723	8.33694e-09	1.15763e-07	Upregulated	0.454106	1.29278e-05	0.000109525
	ENSCHIG00000025028	ENSCHIG00000025028	Upregulated	0.554631	3.51571e-13	2.71997e-11	Upregulated	0.534345	8.72288e-07	2.24053e-05					Upregulated	0.542032	6.0935e-07	2.14297e-05					Upregulated	0.580932	4.28e-06	3.3089e-05	Upregulated	0.588619	3.16397e-06	3.16761e-05
	ENSCHIG00000015717	SLC16A7	Downregulated	-1.79794	4.30029e-13	3.31142e-11	Downregulated	-1.82484	7.33505e-13	5.87603e-11					Downregulated	-1.32171	2.06599e-07	8.13066e-06					Downregulated	-2.45544	8.49979e-17	4.63673e-15	Downregulated	-1.95231	3.68316e-11	1.08133e-09
	ENSCHIG00000013323	SLC9B2	Upregulated	2.14279	4.71206e-13	3.61163e-11	Upregulated	2.0313	5.6117e-07	1.51096e-05					Upregulated	2.3764	5.47953e-09	2.98915e-07					Upregulated	1.88924	5.65754e-05	0.000329853	Upregulated	2.23434	2.05851e-06	2.15773e-05
	ENSCHIG00000001933	ENSCHIG00000001933	Downregulated	-1.98652	5.11713e-13	3.90394e-11	Downregulated	-1.43607	1.27184e-08	4.74216e-07	Upregulated	0.955188	0.0017578	0.0100582	Downregulated	-1.90793	3.29499e-14	4.16873e-12					Downregulated	-2.39126	2.33526e-15	1.02658e-13	Downregulated	-2.86312	1.94332e-21	2.66437e-19
	ENSCHIG00000015609	LARGE1	Downregulated	-0.741015	6.12949e-13	4.65474e-11	Downregulated	-0.762985	4.42392e-08	1.50395e-06					Downregulated	-0.671646	1.46843e-06	4.68566e-05					Downregulated	-0.825741	3.38778e-07	3.36518e-06	Downregulated	-0.734402	5.76568e-06	5.39949e-05
	ENSCHIG00000001357	OTOGL	Downregulated	-3.24019	6.49332e-13	4.90841e-11	Downregulated	-3.29968	6.4626e-06	0.000133903					Downregulated	-2.74198	0.000178792	0.00300942					Downregulated	-3.84365	5.91129e-06	4.37563e-05	Downregulated	-3.28596	0.000108146	0.000699356
	ENSCHIG00000015851	SCN5A	Upregulated	1.00925	7.39156e-13	5.5619e-11	Upregulated	0.98684	7.44447e-14	7.02694e-12					Upregulated	1.28178	2.91295e-22	9.08455e-20					Upregulated	0.652049	1.93608e-05	0.000126438	Upregulated	0.946993	5.69892e-10	1.34568e-08
	ENSCHIG00000008761	NDN	Upregulated	0.93996	8.80477e-13	6.59517e-11	Upregulated	0.848542	7.83185e-07	2.03101e-05					Upregulated	0.843563	9.02049e-07	3.06789e-05					Upregulated	1.09336	3.65665e-08	4.42466e-07	Upregulated	1.08838	4.15692e-08	6.43349e-07
	ENSCHIG00000021855	CACNB1	Upregulated	1.41548	9.10723e-13	6.79086e-11	Upregulated	1.40775	2.23737e-07	6.6799e-06					Upregulated	1.20903	6.6956e-06	0.000175391					Upregulated	1.70626	4.86993e-08	5.72919e-07	Upregulated	1.50755	1.10519e-06	1.24101e-05
	ENSCHIG00000012818	ENSCHIG00000012818	Downregulated	-0.892802	9.34403e-13	6.93605e-11	Downregulated	-0.742359	5.89476e-07	1.57148e-05					Downregulated	-0.99792	1.8074e-11	1.50881e-09					Downregulated	-0.792527	4.18003e-06	3.2407e-05	Downregulated	-1.04809	1.12007e-09	2.49848e-08
	ENSCHIG00000015566	PTDSS1	Downregulated	-1.69145	9.40306e-13	6.94857e-11	Downregulated	-1.42567	6.44087e-15	7.23792e-13	Upregulated	0.99931	3.04863e-06	5.07019e-05	Downregulated	-1.35852	1.11053e-13	1.33984e-11					Downregulated	-2.42498	6.77164e-30	1.38364e-27	Downregulated	-2.35783	2.37787e-28	6.66167e-26
	ENSCHIG00000021351	CRLF3	Upregulated	0.939948	9.85341e-13	7.24885e-11	Upregulated	0.841561	1.83021e-09	8.29593e-08					Upregulated	1.16513	1.50678e-16	2.39476e-14					Upregulated	0.693958	2.01277e-05	0.000130775	Upregulated	1.01753	5.20997e-10	1.24625e-08
	ENSCHIG00000011162	PGBD5	Upregulated	2.50187	1.0816e-12	7.92164e-11	Upregulated	2.71941	1.36789e-07	4.19226e-06					Upregulated	2.3096	4.99476e-06	0.000135564					Upregulated	2.76046	3.76693e-06	2.95508e-05	Upregulated	2.35065	6.16696e-05	0.000428322
	ENSCHIG00000026252	GABRE	Upregulated	1.19796	1.17302e-12	8.55318e-11	Upregulated	1.35392	2.56174e-11	1.59439e-09					Upregulated	0.948006	1.5229e-06	4.83149e-05					Upregulated	1.52283	9.03723e-11	1.80189e-09	Upregulated	1.11692	1.11953e-06	1.25541e-05
	ENSCHIG00000023721	FOXP2	Upregulated	1.71106	1.24455e-12	9.03477e-11	Upregulated	1.43699	7.13269e-06	0.000147033					Upregulated	1.90388	6.90404e-09	3.72931e-07					Upregulated	1.61182	1.36927e-05	9.26427e-05	Upregulated	2.07871	3.95974e-08	6.1804e-07
	ENSCHIG00000021129	NIPAL3	Downregulated	-0.802853	1.4624e-12	1.05697e-10	Downregulated	-0.763905	3.45451e-07	9.8244e-06					Downregulated	-0.907462	1.31928e-09	8.16717e-08					Downregulated	-0.672621	0.000112016	0.000601547	Downregulated	-0.816178	2.67584e-06	2.72681e-05
	ENSCHIG00000018053	IPO5	Downregulated	-0.440778	1.52837e-12	1.09983e-10	Downregulated	-0.3432	2.70556e-16	3.64844e-14	Upregulated	0.196585	7.24554e-05	0.00072689	Downregulated	-0.396275	2.98941e-21	7.60183e-19					Downregulated	-0.539785	8.36854e-28	1.41146e-25	Downregulated	-0.59286	2.87562e-33	1.10537e-30
	ENSCHIG00000010049	ZNRF1	Downregulated	-0.765179	2.04714e-12	1.46673e-10	Downregulated	-0.662177	1.2112e-08	4.53691e-07					Downregulated	-0.643614	3.07912e-08	1.42963e-06					Downregulated	-0.986763	9.88369e-13	2.88126e-11	Downregulated	-0.9682	2.59478e-12	9.38493e-11
	ENSCHIG00000014404	ASB11	Downregulated	-1.13594	2.59549e-12	1.85156e-10	Downregulated	-1.08145	4.04215e-15	4.73985e-13	Upregulated	0.533381	0.000930998	0.00600443	Downregulated	-0.813994	3.50921e-09	2.00013e-07					Downregulated	-1.61483	8.53896e-24	1.05329e-21	Downregulated	-1.34737	5.05155e-17	3.79532e-15
	ENSCHIG00000007351	HSPB6	Downregulated	-2.55946	2.83401e-12	2.013e-10	Downregulated	-3.27803	3.83286e-35	2.5843e-32					Downregulated	-1.84675	3.3795e-12	3.15592e-10	Upregulated	1.43128	5.97962e-08	2.32932e-05	Downregulated	-2.87146	5.77304e-21	5.45272e-19	Downregulated	-1.44018	2.4957e-06	2.56061e-05
	ENSCHIG00000027066	SOCS2	Downregulated	-1.39768	3.32663e-12	2.35277e-10	Downregulated	-1.70959	1.29885e-13	1.14228e-11					Downregulated	-1.28669	2.86884e-08	1.35483e-06					Downregulated	-1.41679	1.20016e-07	1.30854e-06	Downregulated	-0.993883	0.000214646	0.00126349
	ENSCHIG00000000138	ZNF521	Upregulated	0.958501	3.58547e-12	2.525e-10	Upregulated	0.92842	6.31922e-10	3.12715e-08					Upregulated	0.730922	1.00529e-06	3.35687e-05					Upregulated	1.26251	2.76257e-13	8.65956e-12	Upregulated	1.06502	6.11807e-10	1.42935e-08
	ENSCHIG00000000145	ENSCHIG00000000145	Upregulated	3.95284	3.68819e-12	2.58629e-10	Upregulated	3.61806	6.97054e-06	0.000143874					Upregulated	3.57359	8.62722e-06	0.000219384					Upregulated	4.29513	6.94376e-07	6.4734e-06	Upregulated	4.25066	8.55132e-07	9.92887e-06
	ENSCHIG00000025637	TCTEX1D1	Upregulated	3.82714	3.85776e-12	2.69373e-10	Upregulated	4.20768	1.0934e-11	7.2218e-10					Upregulated	4.16545	1.38197e-11	1.17356e-09					Upregulated	2.78728	0.000112019	0.000601547	Upregulated	2.74505	0.000131783	0.000832346
	ENSCHIG00000007827	MAGEL2	Upregulated	1.33997	4.21113e-12	2.92807e-10	Upregulated	1.46942	1.1606e-07	3.60478e-06					Upregulated	1.176	1.39371e-05	0.000335323					Upregulated	1.5385	1.66234e-06	1.41269e-05	Upregulated	1.24508	7.67831e-05	0.000519579
	ENSCHIG00000017058	CNTRL	Upregulated	0.660404	4.37109e-12	3.02652e-10	Upregulated	0.663449	9.09856e-07	2.32963e-05					Upregulated	0.671859	6.61416e-07	2.30644e-05					Upregulated	0.644153	3.85938e-05	0.000234098	Upregulated	0.652563	3.04609e-05	0.000232654
	ENSCHIG00000007661	GPR1	Downregulated	-1.26152	4.6573e-12	3.2112e-10	Downregulated	-1.07199	7.92442e-06	0.000161097					Downregulated	-1.21871	3.6192e-07	1.35343e-05					Downregulated	-1.40971	6.20966e-07	5.84508e-06	Downregulated	-1.55643	3.55861e-08	5.60192e-07
	ENSCHIG00000014808	MDGA2	Downregulated	-2.14287	4.88345e-12	3.3531e-10	Downregulated	-1.8273	1.37659e-05	0.000262378					Downregulated	-2.1737	2.07827e-07	8.15957e-06					Downregulated	-2.20836	1.17194e-05	8.03779e-05	Downregulated	-2.55475	3.67946e-07	4.6355e-06
	ENSCHIG00000016126	ENSCHIG00000016126	Upregulated	3.9949	5.38687e-12	3.68341e-10	Upregulated	3.32447	0.000338794	0.00401345					Upregulated	4.54333	1.29481e-06	4.18007e-05					Upregulated	3.77834	0.000421655	0.00194029	Upregulated	4.9972	3.94252e-06	3.85597e-05
	ENSCHIG00000017802	ENSCHIG00000017802	Downregulated	-1.06735	5.5304e-12	3.76593e-10	Downregulated	-1.08746	7.19221e-07	1.8802e-05					Downregulated	-1.08489	7.63485e-07	2.64009e-05					Downregulated	-1.03622	4.67085e-05	0.000278315	Downregulated	-1.03365	4.8716e-05	0.000350556
	ENSCHIG00000011247	GBGT1	Downregulated	-0.932631	5.93385e-12	4.02403e-10	Downregulated	-1.06911	5.56387e-14	5.48809e-12					Downregulated	-0.722558	4.77143e-07	1.72576e-05					Downregulated	-1.1375	8.72974e-12	2.12197e-10	Downregulated	-0.790953	2.3843e-06	2.46005e-05
	ENSCHIG00000026960	TMEM165	Downregulated	-1.16834	6.01285e-12	4.06089e-10	Downregulated	-1.29727	2.40896e-21	5.56883e-19					Downregulated	-0.799248	6.99973e-09	3.76868e-07	Upregulated	0.49802	0.000213379	0.0158653	Downregulated	-1.57498	4.8893e-22	5.11489e-20	Downregulated	-1.07696	5.53666e-11	1.56705e-09
	merged_goat.12013	merged_goat.12013	Downregulated	-7.03782	7.05e-12	4.74192e-10	Downregulated	-8.57913	2.35115e-10	1.24335e-08					Downregulated	-7.97602	4.06579e-09	2.27808e-07					Downregulated	-5.7781	6.86449e-06	4.99398e-05	Downregulated	-5.17499	5.79875e-05	0.000408036
	ENSCHIG00000020498	TNNI3	Downregulated	-0.868411	8.19892e-12	5.49228e-10	Downregulated	-0.868921	6.00434e-07	1.59806e-05					Downregulated	-0.894706	2.75913e-07	1.05325e-05					Downregulated	-0.833344	3.39566e-05	0.000208727	Downregulated	-0.859129	1.92483e-05	0.000154745
	ENSCHIG00000013673	PPP1R1A	Downregulated	-1.34121	8.43797e-12	5.62953e-10	Downregulated	-0.991671	1.75948e-07	5.30204e-06	Upregulated	0.626162	0.00984565	0.0398306	Downregulated	-1.27809	1.20912e-11	1.05744e-09					Downregulated	-1.61783	1.0161e-11	2.44116e-10	Downregulated	-1.90425	8.24968e-16	5.14562e-14
	ENSCHIG00000019574	SPINT2	Upregulated	1.06291	8.48396e-12	5.63739e-10	Upregulated	0.960436	1.16019e-21	2.72091e-19	Downregulated	-0.554975	8.74653e-07	1.74952e-05	Upregulated	0.717669	6.07842e-13	6.48195e-11					Upregulated	1.51541	1.70144e-39	7.81196e-37	Upregulated	1.27264	1.07941e-28	3.13009e-26
	ENSCHIG00000008341	IPO13	Downregulated	-0.965466	8.73909e-12	5.78359e-10	Downregulated	-0.926607	5.58918e-11	3.30088e-09					Downregulated	-0.724481	3.05831e-07	1.15413e-05					Downregulated	-1.31919	1.16353e-15	5.43278e-14	Downregulated	-1.11707	1.23052e-11	3.9417e-10
	ENSCHIG00000023748	FBXW5	Downregulated	-0.7244	8.91618e-12	5.87719e-10	Downregulated	-0.76051	1.2662e-09	5.93902e-08					Downregulated	-0.578056	4.05678e-06	0.000113845					Downregulated	-0.902048	5.90626e-10	1.02011e-08	Downregulated	-0.719594	7.99769e-07	9.34893e-06
	ENSCHIG00000023770	ENSCHIG00000023770	Downregulated	-2.15726	9.97875e-12	6.55139e-10	Downregulated	-2.47761	7.70696e-08	2.48434e-06					Downregulated	-2.37001	2.92828e-07	1.11268e-05					Downregulated	-1.81192	0.000788381	0.00334304	Downregulated	-1.70432	0.00162244	0.00716849
	ENSCHIG00000018655	FAM13C	Upregulated	1.38372	1.0407e-11	6.77856e-10	Upregulated	1.51676	1.71485e-07	5.17718e-06					Upregulated	1.3477	3.04367e-06	8.95175e-05					Upregulated	1.38445	3.67557e-05	0.00022377	Upregulated	1.21539	0.000274916	0.0015594
	ENSCHIG00000009859	ERCC6	Upregulated	1.31765	1.03955e-11	6.77856e-10	Upregulated	1.33281	4.84121e-07	1.33687e-05					Upregulated	1.45931	3.70068e-08	1.67127e-06					Upregulated	1.12834	0.000231631	0.00114698	Upregulated	1.25483	4.28725e-05	0.000314811
	ENSCHIG00000025711	ENSCHIG00000025711	Upregulated	1.18783	1.09393e-11	7.0972e-10	Upregulated	1.19376	1.69669e-08	6.15601e-07					Upregulated	1.4217	2.75386e-11	2.24229e-09					Upregulated	0.836351	0.000758192	0.00323494	Upregulated	1.0643	2.0696e-05	0.000165258
	ENSCHIG00000019504	ENO3	Downregulated	-1.70831	1.18495e-11	7.65759e-10	Downregulated	-1.81885	8.82712e-08	2.80079e-06					Downregulated	-1.65992	1.05072e-06	3.48043e-05					Downregulated	-1.73736	9.66592e-06	6.78132e-05	Downregulated	-1.57844	5.82594e-05	0.0004096
	ENSCHIG00000011665	CCT3	Downregulated	-0.518111	1.23461e-11	7.94732e-10	Downregulated	-0.519645	7.82775e-09	3.03035e-07					Downregulated	-0.42129	2.90962e-06	8.61883e-05					Downregulated	-0.648789	5.3426e-10	9.31517e-09	Downregulated	-0.550433	1.39766e-07	1.91718e-06
	ENSCHIG00000014068	H-FABP	Downregulated	-1.83719	1.42328e-11	9.12613e-10	Downregulated	-1.35437	9.86967e-08	3.11327e-06	Upregulated	0.980228	0.00086182	0.00564843	Downregulated	-1.68326	3.50069e-11	2.82258e-09					Downregulated	-2.3346	2.02426e-15	8.97025e-14	Downregulated	-2.66349	1.31531e-19	1.44581e-17
	ENSCHIG00000026357	CEP63	Downregulated	-0.99985	1.53896e-11	9.82964e-10	Downregulated	-0.835115	8.32756e-06	0.000167816					Downregulated	-0.951607	3.66065e-07	1.36357e-05					Downregulated	-1.14448	2.28334e-07	2.34709e-06	Downregulated	-1.26097	1.13847e-08	1.99976e-07
	ENSCHIG00000007509	ADRB1	Downregulated	-0.89142	1.55113e-11	9.86917e-10	Downregulated	-0.945276	2.71538e-07	7.91717e-06					Downregulated	-0.954942	2.04285e-07	8.05876e-06					Downregulated	-0.791987	0.000198927	0.00100185	Downregulated	-0.801654	0.000165514	0.00101138
	ENSCHIG00000016589	EEF1A2	Downregulated	-0.851818	1.66554e-11	1.05563e-09	Downregulated	-0.828377	4.63582e-09	1.86763e-07					Downregulated	-0.662403	2.79298e-06	8.33305e-05					Downregulated	-1.11497	8.62847e-12	2.10354e-10	Downregulated	-0.948991	6.20445e-09	1.1667e-07
	merged_goat.10793	merged_goat.10793	Downregulated	-6.65294	1.94763e-11	1.22969e-09	Downregulated	-4.9105	2.66601e-07	7.81547e-06					Downregulated	-6.6277	2.64219e-12	2.50993e-10					Downregulated	-7.37285	5.97534e-06	4.41118e-05	Downregulated	-9.09006	2.16728e-08	3.60755e-07
	ENSCHIG00000021110	ENSCHIG00000021110	Downregulated	-1.00221	1.9865e-11	1.24945e-09	Downregulated	-0.95909	4.42925e-09	1.80539e-07					Downregulated	-0.762741	3.14946e-06	9.21942e-05					Downregulated	-1.34376	1.87708e-12	5.20576e-11	Downregulated	-1.14741	1.86348e-09	3.94384e-08
	merged_goat.6898	merged_goat.6898	Downregulated	-4.65439	2.10709e-11	1.32026e-09	Downregulated	-5.11601	1.95854e-07	5.85824e-06					Downregulated	-4.89422	6.70991e-07	2.33491e-05					Downregulated	-4.22302	0.000134221	0.000706768	Downregulated	-4.00124	0.000302807	0.00169492
	ENSCHIG00000010754	OIT3	Upregulated	3.37225	2.16119e-11	1.34902e-09	Upregulated	2.91765	8.09139e-06	0.000163873					Upregulated	2.81248	1.62282e-05	0.000379401					Upregulated	4.03761	6.70876e-08	7.70598e-07	Upregulated	3.93245	1.38216e-07	1.89749e-06
	ENSCHIG00000015177	ABCB6	Downregulated	-0.819418	2.17108e-11	1.35008e-09	Downregulated	-0.936616	9.0564e-15	9.83561e-13					Downregulated	-0.612927	4.45739e-07	1.63001e-05					Downregulated	-1.03081	3.98421e-13	1.22407e-11	Downregulated	-0.707126	7.07026e-07	8.39542e-06
	ENSCHIG00000026003	PALMD	Downregulated	-1.59516	2.20785e-11	1.36779e-09	Downregulated	-1.6414	2.6815e-19	4.98759e-17	Upregulated	0.712799	0.000842598	0.0055562	Downregulated	-1.01914	2.54361e-08	1.21512e-06	Upregulated	0.622268	0.000641811	0.0345364	Downregulated	-2.3542	1.96201e-28	3.64382e-26	Downregulated	-1.73193	4.31623e-16	2.80878e-14
	ENSCHIG00000016601	SLC16A1	Downregulated	-1.61919	2.37377e-11	1.46507e-09	Downregulated	-1.43213	2.2115e-18	3.80707e-16	Upregulated	1.02911	1.05445e-07	2.81139e-06	Downregulated	-1.15232	2.05619e-12	1.98753e-10					Downregulated	-2.46124	2.21444e-37	9.15064e-35	Downregulated	-2.18143	1.08625e-29	3.52052e-27
	ENSCHIG00000020035	PLEKHG5	Upregulated	1.16722	2.40053e-11	1.47606e-09	Upregulated	0.890872	4.13531e-06	9.05515e-05					Upregulated	1.06946	4.04722e-08	1.81291e-06					Upregulated	1.35065	9.12697e-10	1.53469e-08	Upregulated	1.52924	5.15224e-12	1.77051e-10
	ENSCHIG00000017054	ENSCHIG00000017054	Upregulated	5.24322	2.44946e-11	1.50054e-09	Upregulated	5.25432	1.98507e-06	4.69626e-05					Upregulated	5.79531	2.59183e-06	7.79221e-05					Upregulated	4.60073	0.000106658	0.000575597	Upregulated	5.14172	8.43616e-05	0.000563627
	ENSCHIG00000011592	SMOC1	Upregulated	0.806435	2.47631e-11	1.51137e-09	Upregulated	0.866748	3.29625e-10	1.70961e-08					Upregulated	0.632803	4.37535e-06	0.000120735					Upregulated	1.02944	1.03445e-10	2.03068e-09	Upregulated	0.795491	5.80149e-07	7.00546e-06
	ENSCHIG00000013103	ENSCHIG00000013103	Upregulated	1.23498	2.64071e-11	1.60577e-09	Upregulated	1.2076	2.17772e-06	5.07048e-05					Upregulated	1.08063	2.12764e-05	0.00048175					Upregulated	1.44356	9.36812e-07	8.45227e-06	Upregulated	1.31658	7.28957e-06	6.63122e-05
	ENSCHIG00000016203	XPO4	Downregulated	-1.21183	2.65848e-11	1.61063e-09	Downregulated	-0.961679	7.4867e-11	4.22125e-09					Downregulated	-1.54752	6.71974e-26	2.77676e-23	Downregulated	-0.585839	5.78575e-05	0.00620808	Downregulated	-0.779061	5.56149e-06	4.1539e-05	Downregulated	-1.3649	1.37766e-15	8.37181e-14
	ENSCHIG00000016460	ENSCHIG00000016460	Downregulated	-1.97398	2.75873e-11	1.66524e-09	Downregulated	-2.14893	5.71368e-07	1.53077e-05					Downregulated	-2.11047	9.25223e-07	3.12741e-05					Downregulated	-1.76464	0.000343237	0.00162328	Downregulated	-1.72618	0.000463317	0.00242731
	ENSCHIG00000020164	REC8	Upregulated	2.01851	2.79175e-11	1.67903e-09	Upregulated	2.13603	3.08742e-06	6.94862e-05					Upregulated	1.94953	1.65529e-05	0.000385899					Upregulated	2.06563	7.55832e-05	0.000426387	Upregulated	1.87914	0.00027885	0.001579
	ENSCHIG00000017325	PTPRD	Upregulated	1.24133	3.05996e-11	1.83364e-09	Upregulated	1.56488	4.15651e-14	4.20379e-12					Upregulated	1.11064	7.32694e-08	3.14564e-06					Upregulated	1.34987	1.7207e-08	2.22896e-07	Upregulated	0.895628	0.00017514	0.00106391
	ENSCHIG00000022510	NIPSNAP1	Upregulated	1.2425	3.34765e-11	1.99877e-09	Upregulated	1.35308	4.44572e-07	1.24036e-05					Upregulated	1.21814	5.14798e-06	0.000138811					Upregulated	1.23833	6.24793e-05	0.000360586	Upregulated	1.10338	0.00034922	0.00191071
	ENSCHIG00000016378	METTL24	Upregulated	1.50318	3.5473e-11	2.11032e-09	Upregulated	1.72254	4.87571e-10	2.44666e-08					Upregulated	1.18833	1.27793e-05	0.00031063					Upregulated	1.90958	2.03293e-09	3.21861e-08	Upregulated	1.37537	1.21127e-05	0.000103522
	ENSCHIG00000021681	SPHK1	Upregulated	2.34782	3.61673e-11	2.14389e-09	Upregulated	1.89988	2.86566e-08	1.00405e-06	Downregulated	-1.19928	0.00102292	0.00645839	Upregulated	1.70555	4.59681e-07	1.67358e-05					Upregulated	3.09917	1.94751e-15	8.67666e-14	Upregulated	2.90484	5.13824e-14	2.43352e-12
	ENSCHIG00000020572	GPAM	Downregulated	-1.12931	3.79121e-11	2.23127e-09	Downregulated	-0.750159	5.41507e-09	2.15299e-07					Downregulated	-1.28484	9.87257e-24	3.39966e-21	Downregulated	-0.534677	2.53626e-05	0.00337408	Downregulated	-1.00231	3.28307e-11	7.12151e-10	Downregulated	-1.53699	1.71442e-24	3.33385e-22
	ENSCHIG00000022916	RIMKLB	Upregulated	1.05298	3.78226e-11	2.23127e-09	Upregulated	1.10229	5.09308e-07	1.39452e-05					Upregulated	1.11568	3.70188e-07	1.37502e-05					Upregulated	0.94619	0.000194241	0.000981805	Upregulated	0.959583	0.000157261	0.000971725
	ENSCHIG00000024070	VEGFC	Downregulated	-1.00821	5.01503e-11	2.94102e-09	Downregulated	-1.16294	1.46733e-08	5.39303e-07					Downregulated	-1.00369	1.04832e-06	3.47947e-05					Downregulated	-0.966863	5.34161e-05	0.000313535	Downregulated	-0.807615	0.000749352	0.00367894
	ENSCHIG00000013748	CCDC69	Downregulated	-1.11167	5.43712e-11	3.17543e-09	Downregulated	-0.896867	1.25332e-05	0.000240869					Downregulated	-1.08688	1.1869e-07	4.95413e-06					Downregulated	-1.23464	2.10254e-07	2.17613e-06	Downregulated	-1.42466	2.09009e-09	4.34009e-08
	ENSCHIG00000019018	AOC1	Downregulated	-1.06483	5.45328e-11	3.17543e-09	Downregulated	-1.10517	1.32886e-06	3.28299e-05					Downregulated	-1.07613	2.50308e-06	7.60542e-05					Downregulated	-1.03718	8.98539e-05	0.00049722	Downregulated	-1.00814	0.000140829	0.000881728
	merged_goat.7736	merged_goat.7736	Downregulated	-6.83433	5.69764e-11	3.30604e-09	Downregulated	-6.47704	3.88916e-09	1.60958e-07					Downregulated	-5.27969	1.71364e-06	5.39519e-05					Downregulated	-8.87255	4.03188e-07	3.94571e-06	Downregulated	-7.67521	1.20498e-05	0.000103037
	ENSCHIG00000025175	ST3GAL3	Downregulated	-1.05396	6.17871e-11	3.5726e-09	Downregulated	-1.01162	4.73033e-16	6.27427e-14	Upregulated	0.531004	0.000335767	0.00263373	Downregulated	-0.721862	7.63385e-09	4.07737e-07					Downregulated	-1.54262	8.79677e-26	1.26436e-23	Downregulated	-1.25287	1.75081e-17	1.44696e-15
	ENSCHIG00000014678	TC2N	Downregulated	-3.49553	6.37223e-11	3.67161e-09	Downregulated	-3.01453	0.000699761	0.00736729					Downregulated	-3.30279	0.000203566	0.00336811					Downregulated	-3.89205	0.000191111	0.000967198	Downregulated	-4.1803	6.13627e-05	0.000427419
	ENSCHIG00000003808	IDH2	Downregulated	-1.15175	6.53745e-11	3.75368e-09	Downregulated	-0.935455	6.33865e-08	2.0848e-06	Upregulated	0.609343	0.0023198	0.0125934	Downregulated	-0.956123	3.22872e-08	1.49071e-06					Downregulated	-1.5448	1.11846e-14	4.48119e-13	Downregulated	-1.56547	4.93771e-15	2.72961e-13
	ENSCHIG00000024602	ENSCHIG00000024602	Downregulated	-0.505859	6.88479e-11	3.93939e-09	Downregulated	-0.421285	2.64354e-07	7.77494e-06					Downregulated	-0.440083	7.54143e-08	3.22934e-06					Downregulated	-0.630215	3.41975e-11	7.36962e-10	Downregulated	-0.649013	8.71704e-12	2.85315e-10
	ENSCHIG00000011125	NKX3-2	Upregulated	6.67038	7.18853e-11	4.09895e-09	Upregulated	4.52295	1.38057e-05	0.000262828	Downregulated	-2.24741	0.00790678	0.0335204	Upregulated	7.20531	1.59793e-07	6.42632e-06					Upregulated	6.77036	8.83064e-10	1.48789e-08	Upregulated	9.45271	6.05667e-11	1.69679e-09
	ENSCHIG00000015544	EPHA3	Upregulated	1.99788	7.61423e-11	4.32672e-09	Upregulated	1.94501	2.35436e-08	8.3184e-07					Upregulated	1.42626	3.52541e-05	0.000747072					Upregulated	2.70905	1.26186e-11	3.00104e-10	Upregulated	2.19031	3.35067e-08	5.29983e-07
	ENSCHIG00000016671	ATXN7L1	Downregulated	-1.07283	7.67275e-11	4.34499e-09	Downregulated	-0.985134	9.29363e-10	4.44939e-08	Upregulated	0.545502	0.00716503	0.0311846	Downregulated	-0.79857	8.04098e-07	2.75746e-05					Downregulated	-1.53064	1.30288e-14	5.13968e-13	Downregulated	-1.34407	1.553e-11	4.86167e-10
	ENSCHIG00000026221	MAPT	Downregulated	-0.898936	7.79407e-11	4.39858e-09	Downregulated	-0.923356	1.69471e-06	4.09311e-05					Downregulated	-0.835409	1.50046e-05	0.000358398					Downregulated	-0.975471	1.35555e-05	9.17897e-05	Downregulated	-0.887523	7.57948e-05	0.000514502
	ENSCHIG00000014318	ARPP21	Downregulated	-3.2702	7.91629e-11	4.4523e-09	Downregulated	-3.45069	1.82322e-06	4.35152e-05					Downregulated	-3.16131	1.25586e-05	0.000305715					Downregulated	-3.34177	6.5027e-05	0.000373725	Downregulated	-3.0524	0.000266598	0.00152319
	ENSCHIG00000023582	ENSCHIG00000023582	Downregulated	-0.848089	8.13088e-11	4.55744e-09	Downregulated	-0.625874	2.63913e-07	7.77494e-06	Upregulated	0.408783	0.00400907	0.0196055	Downregulated	-0.778804	1.44292e-10	1.05066e-08					Downregulated	-1.03466	2.83872e-13	8.8698e-12	Downregulated	-1.18759	4.96061e-17	3.76119e-15
	ENSCHIG00000021594	GLIS1	Upregulated	7.03229	8.7622e-11	4.89465e-09	Upregulated	6.3047	8.30764e-06	0.000167624					Upregulated	6.30595	8.27356e-06	0.000211366					Upregulated	7.91844	1.24367e-07	1.3542e-06	Upregulated	7.91968	1.23803e-07	1.70955e-06
	ENSCHIG00000016224	IL20RA	Downregulated	-3.21889	8.9748e-11	4.99648e-09	Downregulated	-2.46651	3.14222e-05	0.000543242					Downregulated	-3.62881	6.80432e-10	4.5719e-08					Downregulated	-2.58649	0.000301087	0.00144755	Downregulated	-3.74879	1.36431e-07	1.87609e-06
	ENSCHIG00000012941	ASTN1	Downregulated	-5.32006	9.28737e-11	5.15308e-09	Downregulated	-5.32905	5.18615e-07	1.41522e-05					Downregulated	-6.50316	8.95103e-10	5.80202e-08					Downregulated	-3.82171	0.00168775	0.00648011	Downregulated	-4.99581	4.02055e-05	0.000297341
	ENSCHIG00000008925	ENSCHIG00000008925	Downregulated	-1.29437	9.49223e-11	5.24907e-09	Downregulated	-1.31318	1.42911e-10	7.73441e-09					Downregulated	-0.9121	8.50965e-06	0.000216727					Downregulated	-1.79668	3.58931e-14	1.32724e-12	Downregulated	-1.3956	4.05587e-09	7.94669e-08
	ENSCHIG00000016937	NDUFB2	Downregulated	-0.611587	9.72957e-11	5.36233e-09	Downregulated	-0.536029	1.64063e-05	0.000306213					Downregulated	-0.637253	2.99381e-07	1.13237e-05					Downregulated	-0.599365	3.11392e-05	0.000192916	Downregulated	-0.70059	1.11925e-06	1.25541e-05
	ENSCHIG00000017967	JPH1	Downregulated	-1.16707	1.00296e-10	5.50923e-09	Downregulated	-1.20893	4.87608e-07	1.34079e-05					Downregulated	-1.01822	2.27503e-05	0.000512317					Downregulated	-1.35314	1.15525e-06	1.02113e-05	Downregulated	-1.16243	2.95752e-05	0.000226739
	ENSCHIG00000026843	ENSCHIG00000026843	Downregulated	-0.881142	1.09047e-10	5.97004e-09	Downregulated	-0.73537	1.79329e-05	0.00033089					Downregulated	-0.821362	1.61318e-06	5.09834e-05					Downregulated	-1.03034	3.39657e-07	3.37188e-06	Downregulated	-1.11634	3.17183e-08	5.06543e-07
	ENSCHIG00000009819	ECI1	Downregulated	-0.578806	1.13782e-10	6.20866e-09	Downregulated	-0.55396	5.61416e-06	0.000117832					Downregulated	-0.539312	9.85621e-06	0.000247965					Downregulated	-0.640963	5.84901e-06	4.33729e-05	Downregulated	-0.626315	9.49758e-06	8.36364e-05
	ENSCHIG00000017294	TTC3	Upregulated	0.311165	1.21857e-10	6.62731e-09	Upregulated	0.304251	7.60123e-06	0.000155111					Upregulated	0.319557	2.59756e-06	7.79221e-05					Upregulated	0.302453	0.000132958	0.000701245	Upregulated	0.317759	5.95418e-05	0.000416843
	ENSCHIG00000014080	CP	Upregulated	3.93248	1.26918e-10	6.85733e-09	Upregulated	3.84573	1.02171e-05	0.000202366					Upregulated	4.13301	2.41221e-06	7.36994e-05					Upregulated	3.74106	0.000180583	0.00091955	Upregulated	4.02834	5.83844e-05	0.00041013
	ENSCHIG00000011508	PEX7	Downregulated	-0.830659	1.26643e-10	6.85733e-09	Downregulated	-0.615352	2.79841e-09	1.20436e-07	Upregulated	0.468039	0.00020747	0.00175223	Downregulated	-0.723767	2.39181e-12	2.28522e-10					Downregulated	-1.08339	4.29942e-18	2.88882e-16	Downregulated	-1.19181	1.1769e-21	1.67698e-19
	ENSCHIG00000024990	CTGF	Downregulated	-2.17953	1.27711e-10	6.8776e-09	Downregulated	-2.91921	1.75019e-23	4.42525e-21					Downregulated	-1.84085	3.08279e-10	2.14099e-08	Upregulated	1.07836	0.000219174	0.0159649	Downregulated	-2.23708	3.41931e-11	7.36962e-10	Downregulated	-1.15873	0.000600526	0.00303963
	ENSCHIG00000021303	ENSCHIG00000021303	Downregulated	-1.57656	1.34323e-10	7.19293e-09	Downregulated	-1.30779	3.1048e-10	1.61549e-08	Upregulated	1.0503	0.000150664	0.00134328	Downregulated	-1.22269	4.28139e-09	2.38273e-07					Downregulated	-2.35809	2.93449e-18	2.02101e-16	Downregulated	-2.273	4.797e-17	3.6539e-15
	ENSCHIG00000002489	ENSCHIG00000002489	Upregulated	0.495575	1.34439e-10	7.19293e-09	Upregulated	0.497198	2.39432e-10	1.26205e-08					Upregulated	0.372662	2.00586e-06	6.23211e-05					Upregulated	0.657821	4.10468e-13	1.25874e-11	Upregulated	0.533285	3.97617e-09	7.80549e-08
	ENSCHIG00000020981	NR1H4	Upregulated	7.72959	1.3803e-10	7.36116e-09	Upregulated	5.21081	6.14889e-08	2.0265e-06	Downregulated	-3.83401	2.0214e-10	1.18946e-08	Upregulated	4.31422	4.38669e-07	1.60771e-05					Upregulated	9.04481	6.3986e-18	4.18033e-16	Upregulated	8.14823	2.24935e-17	1.80483e-15
	ENSCHIG00000007454	ENSCHIG00000007454	Upregulated	0.495332	1.4042e-10	7.46446e-09	Upregulated	0.532275	3.51862e-13	2.90501e-11					Upregulated	0.364502	5.39537e-07	1.91877e-05					Upregulated	0.662468	5.84475e-15	2.43345e-13	Upregulated	0.494695	4.60551e-09	8.89304e-08
	ENSCHIG00000011622	UST	Downregulated	-1.13289	1.46587e-10	7.76723e-09	Downregulated	-0.772212	1.82239e-07	5.4814e-06					Downregulated	-1.33761	1.09868e-19	2.38949e-17	Downregulated	-0.565397	0.000111116	0.00980835	Downregulated	-0.905457	1.68977e-07	1.78925e-06	Downregulated	-1.47085	1.46756e-17	1.22512e-15
	ENSCHIG00000025895	MPP2	Upregulated	1.4806	1.49736e-10	7.90867e-09	Upregulated	1.31399	7.75193e-07	2.01624e-05					Upregulated	1.13765	1.61278e-05	0.00037786					Upregulated	1.93813	1.88261e-10	3.53209e-09	Upregulated	1.76178	5.50476e-09	1.04825e-07
	ENSCHIG00000025623	LPL	Downregulated	-1.18032	1.70154e-10	8.95837e-09	Downregulated	-0.883011	1.38696e-07	4.24268e-06	Upregulated	0.656554	0.000716578	0.00488856	Downregulated	-1.04393	4.74044e-10	3.25123e-08					Downregulated	-1.53957	2.06844e-15	9.1415e-14	Downregulated	-1.70049	1.82535e-18	1.72407e-16
	ENSCHIG00000014445	VGLL2	Downregulated	-8.7281	1.71077e-10	8.9783e-09	Downregulated	-9.68649	1.07768e-10	5.93165e-09					Downregulated	-6.55078	1.51849e-05	0.000362113	Upregulated	3.13571	0.00101792	0.0475067	Downregulated	-9.32952	2.38616e-07	2.44367e-06	Downregulated	-6.19381	0.000656999	0.00327885
	ENSCHIG00000011090	MGLL	Downregulated	-0.759374	1.74648e-10	9.13661e-09	Downregulated	-0.801867	7.76244e-07	2.01624e-05					Downregulated	-0.815088	5.08259e-07	1.82235e-05					Downregulated	-0.673892	0.000335135	0.00158906	Downregulated	-0.687114	0.000254892	0.00146747
	ENSCHIG00000010693	SHC3	Upregulated	3.16624	1.7855e-10	9.31116e-09	Upregulated	4.0186	7.20303e-12	4.93896e-10					Upregulated	2.45529	6.07673e-06	0.000160451					Upregulated	4.12416	9.49932e-10	1.59082e-08	Upregulated	2.56086	4.79803e-05	0.000346469
	ENSCHIG00000024691	DLG2	Downregulated	-2.25901	1.80642e-10	9.33167e-09	Downregulated	-2.54201	4.3764e-07	1.22312e-05					Downregulated	-2.49564	7.14321e-07	2.48047e-05					Downregulated	-1.96074	0.000580617	0.00257224	Downregulated	-1.91437	0.000783516	0.0038169
	ENSCHIG00000024306	ADAMTS6	Downregulated	-1.98022	1.80395e-10	9.33167e-09	Downregulated	-2.54462	1.20929e-14	1.29594e-12	Downregulated	-1.09318	0.00510247	0.0237949	Downregulated	-2.39356	4.26817e-13	4.58108e-11					Downregulated	-1.45144	9.97959e-05	0.000545298	Downregulated	-1.30038	0.000497069	0.00257073
	ENSCHIG00000018984	PDZRN3	Downregulated	-1.21646	1.80368e-10	9.33167e-09	Downregulated	-1.60504	1.37979e-22	3.33249e-20	Downregulated	-0.695568	0.00030527	0.00242865	Downregulated	-1.41382	8.83276e-18	1.58692e-15					Downregulated	-0.909472	1.2042e-06	1.05986e-05	Downregulated	-0.718256	0.000130247	0.000823904
	ENSCHIG00000026370	BDH1	Downregulated	-2.63421	1.81258e-10	9.33421e-09	Downregulated	-2.4972	7.73746e-12	5.28302e-10	Upregulated	1.6327	0.000176835	0.00153847	Downregulated	-1.77307	1.21242e-06	3.96051e-05					Downregulated	-4.12989	1.50527e-21	1.47223e-19	Downregulated	-3.40577	3.95178e-15	2.23695e-13
	ENSCHIG00000025079	HIP1R	Upregulated	1.09947	1.85922e-10	9.54455e-09	Upregulated	1.30407	8.20472e-11	4.59407e-09					Upregulated	1.21667	1.21496e-09	7.63577e-08					Upregulated	0.840628	0.000316651	0.00151488	Upregulated	0.753229	0.00121774	0.00558645
	ENSCHIG00000011009	SCN4B	Upregulated	2.61412	1.88715e-10	9.65785e-09	Upregulated	3.14649	1.10848e-08	4.18122e-07					Upregulated	2.30382	1.85857e-05	0.000428456					Upregulated	3.06899	1.36764e-06	1.1879e-05	Upregulated	2.22631	0.000351262	0.00191998
	ENSCHIG00000021657	DDR1	Upregulated	1.30597	2.04186e-10	1.04173e-08	Upregulated	1.1565	1.49402e-05	0.000281447					Upregulated	1.14293	1.87672e-05	0.000431759					Upregulated	1.5355	6.24417e-07	5.87421e-06	Upregulated	1.52193	7.81203e-07	9.1643e-06
	ENSCHIG00000023727	ENSCHIG00000023727	Upregulated	1.08827	2.09239e-10	1.06421e-08	Upregulated	0.878242	3.43222e-05	0.000586486					Upregulated	1.23682	7.74968e-09	4.10948e-07					Upregulated	0.985072	6.12903e-05	0.000354591	Upregulated	1.34365	5.87605e-08	8.79758e-07
	ENSCHIG00000019513	HS3ST5	Downregulated	-2.37545	2.22168e-10	1.12649e-08	Downregulated	-2.62255	4.72365e-10	2.38869e-08					Downregulated	-1.67284	7.59301e-05	0.00141813					Downregulated	-3.15602	2.48977e-10	4.58789e-09	Downregulated	-2.2063	1.03286e-05	9.0043e-05
	ENSCHIG00000016323	ROS1	Downregulated	-5.72027	2.58562e-10	1.30701e-08	Downregulated	-6.85599	1.00811e-08	3.8294e-07					Downregulated	-5.23505	1.23172e-05	0.000301171					Downregulated	-5.83152	2.26565e-05	0.000144758	Downregulated	-4.21058	0.00223322	0.00943341
	ENSCHIG00000019315	ABLIM2	Downregulated	-1.18186	2.91567e-10	1.46934e-08	Downregulated	-1.45016	4.74822e-11	2.83527e-09					Downregulated	-1.07578	1.08629e-06	3.58391e-05					Downregulated	-1.21332	1.94342e-06	1.62319e-05	Downregulated	-0.838942	0.00100833	0.00473621
	merged_goat.13564	merged_goat.13564	Downregulated	-1.24241	3.15766e-10	1.58643e-08	Downregulated	-1.50254	1.45295e-13	1.2709e-11					Downregulated	-0.950731	3.47262e-06	9.91347e-05					Downregulated	-1.48112	5.97001e-10	1.03004e-08	Downregulated	-0.929311	0.000112706	0.000724587
	ENSCHIG00000009483	TEN1	Downregulated	-0.554159	3.29992e-10	1.65287e-08	Downregulated	-0.498372	3.72184e-05	0.00062671					Downregulated	-0.532768	1.02127e-05	0.000256154					Downregulated	-0.604628	2.04013e-05	0.000132293	Downregulated	-0.639024	6.57602e-06	6.08254e-05
	ENSCHIG00000022372	SERPINF2	Upregulated	2.24298	3.36411e-10	1.67991e-08	Upregulated	1.93419	4.53231e-06	9.83135e-05					Upregulated	1.74673	2.80284e-05	0.000611189					Upregulated	2.87813	2.14173e-09	3.38115e-08	Upregulated	2.69068	1.56692e-08	2.68391e-07
	ENSCHIG00000023584	FAM184A	Upregulated	2.22182	3.42662e-10	1.70596e-08	Upregulated	2.4692	1.21357e-07	3.7477e-06					Upregulated	2.47024	1.19994e-07	4.99592e-06					Upregulated	1.71798	0.00141973	0.00557008	Upregulated	1.71902	0.00140268	0.00630884
	ENSCHIG00000016925	IL25	Upregulated	7.39596	3.45368e-10	1.71306e-08	Upregulated	7.03632	3.66953e-05	0.000621675					Upregulated	7.03756	3.65788e-05	0.000769226					Upregulated	7.9374	2.20165e-05	0.00014127	Upregulated	7.93865	2.19511e-05	0.000173686
	ENSCHIG00000014799	ENSCHIG00000014799	Downregulated	-1.36952	3.46166e-10	1.71306e-08	Downregulated	-1.23665	2.93065e-11	1.81007e-09	Upregulated	0.808612	0.000198035	0.00168663	Downregulated	-0.961561	2.37098e-07	9.22114e-06					Downregulated	-2.04526	3.81554e-21	3.66669e-19	Downregulated	-1.77017	3.22825e-16	2.15413e-14
	ENSCHIG00000026417	ENSCHIG00000026417	Downregulated	-6.68403	3.92901e-10	1.93851e-08	Downregulated	-6.87069	2.90582e-06	6.57649e-05					Downregulated	-6.83032	3.33641e-06	9.62436e-05					Downregulated	-6.45325	0.00026392	0.00128872	Downregulated	-6.41288	0.000288666	0.00162512
	ENSCHIG00000025257	GCLM	Downregulated	-0.764385	3.99082e-10	1.96312e-08	Downregulated	-0.589968	3.8766e-07	1.08895e-05	Upregulated	0.406424	0.00415939	0.0201398	Downregulated	-0.665228	9.81195e-09	5.08407e-07					Downregulated	-0.996391	1.32108e-12	3.75192e-11	Downregulated	-1.07165	2.14928e-14	1.0798e-12
	ENSCHIG00000025269	HINT3	Downregulated	-0.717452	4.07839e-10	2.00023e-08	Downregulated	-0.768062	1.06178e-06	2.65972e-05					Downregulated	-0.641741	4.79115e-05	0.000974083					Downregulated	-0.800971	1.59581e-05	0.000105847	Downregulated	-0.67465	0.000286218	0.00161354
	ENSCHIG00000003641	BAIAP2L1	Upregulated	3.46756	4.14011e-10	2.02448e-08	Upregulated	2.68161	1.68205e-05	0.000312861					Upregulated	4.48896	4.08814e-09	2.28287e-07					Upregulated	2.99104	2.28124e-05	0.000145698	Upregulated	4.79839	6.91858e-09	1.28155e-07
	ENSCHIG00000016644	ENSCHIG00000016644	Upregulated	1.63949	4.56099e-10	2.22368e-08	Upregulated	1.43636	5.84851e-05	0.000920629					Upregulated	1.45904	4.53389e-05	0.000928633					Upregulated	1.90657	2.70858e-06	2.2e-05	Upregulated	1.92924	2.06918e-06	2.16602e-05
	ENSCHIG00000017309	MPPED2	Downregulated	-1.48692	4.63615e-10	2.24703e-08	Downregulated	-1.0419	7.34075e-06	0.000150365					Downregulated	-1.45268	2.84272e-10	2.00333e-08					Downregulated	-1.75514	1.34018e-09	2.1803e-08	Downregulated	-2.16592	5.13512e-14	2.43352e-12
	ENSCHIG00000017618	PDE8A	Downregulated	-0.844386	4.62901e-10	2.24703e-08	Downregulated	-0.900969	7.55377e-14	7.06561e-12					Downregulated	-0.568619	2.5498e-06	7.70486e-05					Downregulated	-1.17672	7.9274e-17	4.35895e-15	Downregulated	-0.844365	2.45542e-09	5.04797e-08
	ENSCHIG00000013043	EXTL1	Downregulated	-2.06559	4.65388e-10	2.24901e-08	Downregulated	-2.43054	3.91777e-20	7.92466e-18					Downregulated	-1.33251	8.90251e-07	3.03401e-05	Upregulated	1.09803	1.03396e-05	0.00165424	Downregulated	-2.68374	2.306e-16	1.17279e-14	Downregulated	-1.58571	1.87519e-06	1.99068e-05
	ENSCHIG00000021048	DPP4	Downregulated	-1.08639	4.84576e-10	2.33489e-08	Downregulated	-1.09058	1.19904e-07	3.70992e-06					Downregulated	-0.830085	6.16727e-05	0.00119835					Downregulated	-1.44155	7.79861e-09	1.08871e-07	Downregulated	-1.18106	2.47113e-06	2.53855e-05
	ENSCHIG00000020559	PTGER3	Downregulated	-1.09876	5.01715e-10	2.41043e-08	Downregulated	-1.12106	3.06418e-06	6.90592e-05					Downregulated	-1.20114	5.71613e-07	2.01884e-05					Downregulated	-0.9553	0.000580503	0.00257224	Downregulated	-1.03538	0.000191865	0.00114821
	ENSCHIG00000018401	WDR86	Upregulated	3.39922	5.27637e-10	2.5276e-08	Upregulated	2.75739	1.6177e-10	8.66808e-09	Downregulated	-2.25033	2.37994e-08	7.92431e-07	Upregulated	1.81716	3.51004e-06	9.9858e-05					Upregulated	5.00772	1.1612e-26	1.79378e-24	Upregulated	4.06749	5.68063e-21	7.63375e-19
	ENSCHIG00000000265	ITGB1BP2	Downregulated	-0.680339	5.39422e-10	2.57656e-08	Downregulated	-0.587047	5.87728e-05	0.000924257					Downregulated	-0.675464	3.71365e-06	0.000105108					Downregulated	-0.721004	2.24811e-05	0.000143847	Downregulated	-0.809421	1.91538e-06	2.02945e-05
	ENSCHIG00000023776	VEGFD	Downregulated	-2.31815	5.57734e-10	2.65633e-08	Downregulated	-1.53469	8.40355e-07	2.16539e-05	Upregulated	1.40433	0.00133094	0.00798863	Downregulated	-2.20767	8.62055e-13	8.96158e-11					Downregulated	-2.93903	6.37555e-12	1.59669e-10	Downregulated	-3.612	2.00133e-17	1.63711e-15
	ENSCHIG00000027125	TNS3	Downregulated	-0.929978	5.641e-10	2.67891e-08	Downregulated	-1.23471	3.45614e-27	1.24283e-24	Downregulated	-0.532816	6.16313e-05	0.000635639	Downregulated	-1.05525	3.00667e-20	6.71585e-18					Downregulated	-0.701894	1.02849e-07	1.12882e-06	Downregulated	-0.522434	7.57453e-05	0.000514377
	ENSCHIG00000015748	FEZ1	Upregulated	1.12676	5.79283e-10	2.7431e-08	Upregulated	1.03382	3.66289e-06	8.10847e-05					Upregulated	0.886325	6.34123e-05	0.0012259					Upregulated	1.45366	1.20269e-08	1.61097e-07	Upregulated	1.30617	2.54118e-07	3.31778e-06
	ENSCHIG00000025960	ALDH1A2	Upregulated	2.97576	5.99229e-10	2.82943e-08	Upregulated	2.92859	1.2745e-05	0.00024465					Upregulated	3.40437	5.42168e-07	1.92307e-05					Upregulated	2.51208	0.00106932	0.00435877	Upregulated	2.98786	0.000112032	0.000721379
	ENSCHIG00000018589	MPP7	Downregulated	-0.680083	6.0536e-10	2.85021e-08	Downregulated	-0.573042	7.14365e-06	0.000147072					Downregulated	-0.592053	3.4918e-06	9.95103e-05					Downregulated	-0.8532	1.12495e-08	1.51543e-07	Downregulated	-0.872212	5.22608e-09	1.00095e-07
	ENSCHIG00000024557	PPP5C	Downregulated	-0.498519	6.4681e-10	3.03669e-08	Downregulated	-0.527163	2.52002e-06	5.8007e-05					Downregulated	-0.469667	2.78629e-05	0.000608719					Downregulated	-0.527425	5.45974e-05	0.000319561	Downregulated	-0.469928	0.000326048	0.00180303
	ENSCHIG00000023382	SLC20A2	Downregulated	-0.517046	6.75312e-10	3.1615e-08	Downregulated	-0.536538	1.79095e-09	8.16369e-08					Downregulated	-0.386568	1.55505e-05	0.000369833					Downregulated	-0.687964	5.83847e-11	1.20781e-09	Downregulated	-0.537994	3.23153e-07	4.12576e-06
	ENSCHIG00000016037	SERHL2	Downregulated	-1.20704	6.91786e-10	3.22945e-08	Downregulated	-1.17595	8.23335e-06	0.00016654					Downregulated	-1.01586	0.000123991	0.00217795					Downregulated	-1.50283	3.08927e-06	2.46917e-05	Downregulated	-1.34274	3.21592e-05	0.000243947
	ENSCHIG00000023078	ASNA1	Downregulated	-0.677425	7.04663e-10	3.28027e-08	Downregulated	-0.517538	2.51471e-06	5.79672e-05	Upregulated	0.328285	0.0104956	0.0417606	Downregulated	-0.60199	4.29857e-08	1.90486e-06					Downregulated	-0.845823	3.9294e-11	8.38052e-10	Downregulated	-0.930275	3.59256e-13	1.48826e-11
	ENSCHIG00000026270	SALL4	Downregulated	-7.14513	7.17499e-10	3.33061e-08	Downregulated	-7.36355	4.7717e-06	0.00010268					Downregulated	-7.25597	6.60409e-06	0.000173268					Downregulated	-6.94699	0.000312776	0.00149765	Downregulated	-6.83941	0.000388447	0.00209005
	ENSCHIG00000025900	HRASLS	Downregulated	-1.55907	7.56843e-10	3.50338e-08	Downregulated	-1.22314	3.71196e-07	1.04646e-05	Upregulated	0.967223	0.000820524	0.00544169	Downregulated	-1.2877	8.60825e-08	3.66716e-06					Downregulated	-2.19036	2.275e-14	8.72472e-13	Downregulated	-2.25492	3.77385e-15	2.15097e-13
	ENSCHIG00000017000	ENSCHIG00000017000	Downregulated	-0.658833	8.53742e-10	3.94085e-08	Downregulated	-0.651817	2.54397e-07	7.53966e-06					Downregulated	-0.521066	3.78422e-05	0.000791764					Downregulated	-0.854162	5.0377e-09	7.3754e-08	Downregulated	-0.723411	7.38861e-07	8.71709e-06
	ENSCHIG00000024461	LGMN	Downregulated	-0.647311	8.75904e-10	4.03185e-08	Downregulated	-0.565122	3.83371e-05	0.000641542					Downregulated	-0.607412	9.5827e-06	0.000241452					Downregulated	-0.735519	3.83573e-06	3.00193e-05	Downregulated	-0.777809	1.02471e-06	1.16248e-05
	ENSCHIG00000013781	NETO1	Downregulated	-7.42173	8.91057e-10	4.09018e-08	Downregulated	-7.31555	1.31125e-05	0.000251108					Downregulated	-7.64486	5.1402e-06	0.000138811					Downregulated	-7.11779	0.000382859	0.00178311	Downregulated	-7.4471	0.000200267	0.00118901
	ENSCHIG00000009326	ZNF358	Downregulated	-0.527532	8.95076e-10	4.09721e-08	Downregulated	-0.555832	5.85324e-07	1.56299e-05					Downregulated	-0.440724	7.75275e-05	0.00144145					Downregulated	-0.633225	1.21051e-06	1.06428e-05	Downregulated	-0.518117	7.32899e-05	0.000500996
	ENSCHIG00000026845	DPYSL2	Upregulated	1.28255	9.163e-10	4.18274e-08	Upregulated	1.09888	6.88898e-09	2.6862e-07	Downregulated	-0.717531	0.00102737	0.0064764	Upregulated	0.869761	4.47951e-06	0.000122993					Upregulated	1.81641	1.05231e-16	5.62899e-15	Upregulated	1.58729	4.0235e-13	1.65847e-11
	ENSCHIG00000016336	RNF144A	Upregulated	0.718167	9.22856e-10	4.20104e-08	Upregulated	0.675547	7.87944e-06	0.000160384					Upregulated	0.604816	6.16974e-05	0.00119835					Upregulated	0.880379	4.89871e-07	4.69124e-06	Upregulated	0.809649	3.61688e-06	3.57556e-05
	ENSCHIG00000026707	ACSF2	Downregulated	-0.440509	9.83594e-10	4.46519e-08	Downregulated	-0.501387	3.24104e-08	1.13031e-06					Downregulated	-0.387824	1.95915e-05	0.000447672					Downregulated	-0.487159	4.02572e-06	3.13135e-05	Downregulated	-0.373596	0.000412782	0.00220235
	ENSCHIG00000026673	ENSCHIG00000026673	Downregulated	-1.04581	1.01358e-09	4.58869e-08	Downregulated	-0.958158	8.83842e-16	1.15341e-13	Upregulated	0.637935	9.12707e-06	0.000129556	Downregulated	-0.687929	8.6811e-09	4.54082e-07					Downregulated	-1.59609	3.8767e-29	7.53859e-27	Downregulated	-1.32586	1.61592e-20	2.07051e-18
	ENSCHIG00000022144	NKD1	Upregulated	1.8137	1.04354e-09	4.71135e-08	Upregulated	1.46278	8.21716e-07	2.12074e-05	Downregulated	-1.00789	0.00175087	0.0100221	Upregulated	1.26174	1.77922e-05	0.000412465					Upregulated	2.47067	1.28417e-13	4.31425e-12	Upregulated	2.26963	7.22352e-12	2.42186e-10
	ENSCHIG00000007140	NIT1	Downregulated	-1.12632	1.08734e-09	4.89571e-08	Downregulated	-1.02988	3.08387e-05	0.000536594					Downregulated	-0.970027	8.87227e-05	0.00162403					Downregulated	-1.40042	2.6306e-06	2.14193e-05	Downregulated	-1.34057	6.99745e-06	6.40426e-05
	ENSCHIG00000009005	PIK3IP1	Upregulated	1.33766	1.22541e-09	5.5023e-08	Upregulated	1.58731	9.29152e-11	5.16685e-09					Upregulated	0.980502	3.15061e-05	0.000675439					Upregulated	1.81141	9.623e-11	1.89581e-09	Upregulated	1.2046	8.93572e-06	7.94933e-05
	ENSCHIG00000010714	GJA5	Upregulated	1.54177	1.25679e-09	5.62789e-08	Upregulated	1.77686	9.91502e-08	3.1215e-06					Upregulated	1.61365	1.2634e-06	4.08664e-05					Upregulated	1.32537	0.000585007	0.00258859	Upregulated	1.16216	0.00254049	0.0105111
	ENSCHIG00000014953	AGTPBP1	Upregulated	1.15406	1.29814e-09	5.7973e-08	Upregulated	1.49189	7.65327e-44	7.28502e-41	Upregulated	0.814358	4.52645e-11	3.14365e-09	Upregulated	1.34498	3.5575e-36	2.26161e-33					Upregulated	0.677529	7.2977e-08	8.31888e-07	Upregulated	0.530626	2.35693e-05	0.00018546
	ENSCHIG00000018230	ADRA1B	Upregulated	2.49056	1.37473e-09	6.10625e-08	Upregulated	2.60198	7.257e-06	0.000149216					Upregulated	2.72136	3.18291e-06	9.29512e-05					Upregulated	2.07709	0.00200208	0.00751436	Upregulated	2.19648	0.00114873	0.00529931
	ENSCHIG00000010928	LSM4	Downregulated	-1.49497	1.37243e-09	6.10625e-08	Downregulated	-1.85686	2.6841e-10	1.4011e-08					Downregulated	-1.6771	1.20139e-08	6.13496e-07					Downregulated	-1.20911	0.000342719	0.00162176	Downregulated	-1.02936	0.00231426	0.00970132
	ENSCHIG00000005977	ENSCHIG00000005977	Downregulated	-0.668278	1.41736e-09	6.27865e-08	Downregulated	-0.72063	7.12154e-11	4.10109e-09					Downregulated	-0.473654	2.11897e-05	0.000481106					Downregulated	-0.903971	6.95126e-12	1.73038e-10	Downregulated	-0.656995	7.09153e-07	8.4086e-06
	ENSCHIG00000016041	MPC1	Downregulated	-0.939258	1.43397e-09	6.33522e-08	Downregulated	-0.703343	4.27478e-09	1.74683e-07	Upregulated	0.607354	1.66939e-05	0.000214909	Downregulated	-0.764226	1.71622e-10	1.23337e-08					Downregulated	-1.3107	1.09759e-20	1.00232e-18	Downregulated	-1.37158	1.60847e-22	2.50815e-20
	ENSCHIG00000022944	ENSCHIG00000022944	Upregulated	1.02971	1.48808e-09	6.5567e-08	Upregulated	1.10271	5.34693e-09	2.1364e-07					Upregulated	0.736059	7.41369e-05	0.00139093					Upregulated	1.41674	6.6412e-11	1.36363e-09	Upregulated	1.05009	9.25667e-07	1.06326e-05
	ENSCHIG00000009830	ENSCHIG00000009830	Downregulated	-1.16082	1.51451e-09	6.65538e-08	Downregulated	-1.02967	1.39696e-08	5.17292e-07	Upregulated	0.665231	0.00234005	0.0126772	Downregulated	-0.846331	3.23686e-06	9.40283e-05					Downregulated	-1.69491	5.16317e-15	2.19388e-13	Downregulated	-1.51156	3.22306e-12	1.14322e-10
	ENSCHIG00000015950	RAPSN	Downregulated	-4.40134	1.75564e-09	7.67956e-08	Downregulated	-4.85443	0.000598463	0.00647781					Downregulated	-3.98188	0.00490163	0.0433942					Downregulated	-4.66269	0.00433328	0.014539
	ENSCHIG00000011727	AMACR	Downregulated	-0.684005	1.7569e-09	7.67956e-08	Downregulated	-0.541499	3.8792e-05	0.000647815					Downregulated	-0.631826	1.52004e-06	4.83149e-05					Downregulated	-0.819299	1.32481e-07	1.43404e-06	Downregulated	-0.909626	4.48521e-09	8.71163e-08
	ENSCHIG00000025560	RAPGEF2	Downregulated	-0.593075	1.80952e-09	7.88863e-08	Downregulated	-0.517791	1.8595e-06	4.43158e-05					Downregulated	-0.48506	7.95521e-06	0.000205135					Downregulated	-0.778717	6.26913e-10	1.07604e-08	Downregulated	-0.745987	3.15294e-09	6.27891e-08
	ENSCHIG00000008344	KCNA6	Upregulated	2.30266	1.93284e-09	8.40402e-08	Upregulated	1.71326	9.80786e-05	0.00142342					Upregulated	1.91473	1.79495e-05	0.000414948					Upregulated	2.78632	1.51607e-08	1.98724e-07	Upregulated	2.9878	1.92173e-09	4.04126e-08
	ENSCHIG00000018193	MYH7B	Downregulated	-1.67248	2.07829e-09	9.01266e-08	Downregulated	-2.02466	4.66547e-09	1.87336e-07					Downregulated	-1.77572	2.77723e-07	1.05772e-05					Downregulated	-1.4581	0.000258052	0.00126381	Downregulated	-1.20916	0.00244474	0.0101735
	ENSCHIG00000020961	ZEB2	Upregulated	0.541461	2.1129e-09	9.13869e-08	Upregulated	0.51722	1.18046e-07	3.65942e-06					Upregulated	0.40756	2.9435e-05	0.000635157					Upregulated	0.723231	1.45661e-10	2.78017e-09	Upregulated	0.613571	5.24256e-08	7.93537e-07
	ENSCHIG00000017687	ATP9A	Downregulated	-0.697104	2.18633e-09	9.43155e-08	Downregulated	-0.896946	6.71751e-14	6.43212e-12					Downregulated	-0.69217	7.64707e-09	4.07737e-07					Downregulated	-0.637797	4.22243e-06	3.26897e-05	Downregulated	-0.43302	0.00180583	0.0078673
	ENSCHIG00000025365	ENSCHIG00000025365	Downregulated	-0.311373	2.34564e-09	1.00924e-07	Downregulated	-0.264448	6.99651e-05	0.00106407					Downregulated	-0.305874	4.1457e-06	0.000115361					Downregulated	-0.336238	1.6047e-05	0.000106352	Downregulated	-0.377664	1.23356e-06	1.37118e-05
	ENSCHIG00000001017	ENSCHIG00000001017	Downregulated	-1.69009	2.3792e-09	1.01753e-07	Downregulated	-2.27289	1.97028e-17	3.03649e-15					Downregulated	-1.51452	1.76593e-08	8.79191e-07					Downregulated	-1.66392	6.46323e-08	7.45504e-07	Downregulated	-0.905551	0.0033768	0.0132893
	ENSCHIG00000026061	BNC2	Upregulated	1.43203	2.38344e-09	1.01753e-07	Upregulated	1.87172	2.77488e-21	6.23655e-19	Upregulated	0.919474	5.52277e-05	0.000579568	Upregulated	1.57382	1.61776e-15	2.36636e-13					Upregulated	0.95225	3.05853e-05	0.000189769	Upregulated	0.654349	0.00415589	0.0158096
	ENSCHIG00000017034	KLF10	Upregulated	0.982623	2.37893e-09	1.01753e-07	Upregulated	1.00617	1.11431e-05	0.000218038					Upregulated	0.966646	2.41992e-05	0.000542724					Upregulated	0.995312	0.000171937	0.000880675	Upregulated	0.955783	0.000307707	0.00171886
	ENSCHIG00000026348	APOBEC2	Downregulated	-0.929466	2.41845e-09	1.02981e-07	Downregulated	-0.86044	3.69798e-05	0.000624643					Downregulated	-0.846814	4.90394e-05	0.000990965					Downregulated	-1.07231	8.9748e-06	6.34222e-05	Downregulated	-1.05868	1.16454e-05	0.000100097
	ENSCHIG00000019021	FAIM2	Upregulated	2.49667	2.4517e-09	1.04128e-07	Upregulated	1.97607	1.20901e-05	0.000233742	Downregulated	-1.33996	0.0065281	0.0288628	Upregulated	1.77649	7.24265e-05	0.00136915					Upregulated	3.31603	1.17153e-10	2.2728e-09	Upregulated	3.11644	1.05258e-09	2.36388e-08
	ENSCHIG00000017713	ENSCHIG00000017713	Upregulated	1.4879	2.4806e-09	1.05084e-07	Upregulated	1.36327	3.88286e-07	1.08895e-05					Upregulated	1.05474	6.83538e-05	0.00130464					Upregulated	2.05233	2.43329e-11	5.47209e-10	Upregulated	1.74379	9.34449e-09	1.68402e-07
	ENSCHIG00000009479	HIST1H2BD	Downregulated	-1.04525	2.51381e-09	1.06218e-07	Downregulated	-0.879436	5.97543e-05	0.00093787					Downregulated	-0.905608	3.55283e-05	0.000750956					Downregulated	-1.3141	3.56218e-07	3.52359e-06	Downregulated	-1.34027	2.0513e-07	2.71465e-06
	ENSCHIG00000014300	WDR45	Downregulated	-0.745948	2.56521e-09	1.08113e-07	Downregulated	-0.623725	3.56575e-05	0.000606625					Downregulated	-0.659515	1.23042e-05	0.000301171					Downregulated	-0.917172	1.7049e-07	1.80296e-06	Downregulated	-0.952961	5.50354e-08	8.3e-07
	ENSCHIG00000009206	GLRX5	Downregulated	-0.563371	2.60314e-09	1.09431e-07	Downregulated	-0.521759	5.17766e-06	0.000109954					Downregulated	-0.454265	7.53378e-05	0.00140866					Downregulated	-0.736347	8.34526e-08	9.38998e-07	Downregulated	-0.668853	1.16251e-06	1.29832e-05
	ENSCHIG00000022390	ENSCHIG00000022390	Downregulated	-1.20005	2.69744e-09	1.13107e-07	Downregulated	-1.03016	4.48505e-15	5.22137e-13	Upregulated	0.845995	1.38003e-07	3.53034e-06	Downregulated	-0.839396	1.86386e-10	1.32792e-08					Downregulated	-1.87615	3.47475e-32	9.26357e-30	Downregulated	-1.68539	3.27703e-26	7.85015e-24
	ENSCHIG00000012124	ENSCHIG00000012124	Downregulated	-0.760367	2.77143e-09	1.15915e-07	Downregulated	-0.744113	1.08964e-08	4.11977e-07					Downregulated	-0.544973	2.85484e-05	0.000619261					Downregulated	-1.06962	1.31214e-12	3.73295e-11	Downregulated	-0.870481	7.8921e-09	1.44301e-07
	ENSCHIG00000005514	RAVER2	Upregulated	1.71231	2.82531e-09	1.17815e-07	Upregulated	2.41699	8.8345e-38	6.80761e-35	Upregulated	0.971908	9.76305e-07	1.92665e-05	Upregulated	1.69797	7.37291e-22	1.99782e-19	Downregulated	-0.719026	0.000330393	0.0218462	Upregulated	1.44509	4.75891e-11	9.98224e-10	Upregulated	0.726061	0.00053849	0.00275734
	ENSCHIG00000009931	MRPS25	Downregulated	-0.591662	2.83116e-09	1.17815e-07	Downregulated	-0.477818	6.70439e-05	0.00103229					Downregulated	-0.54659	4.98905e-06	0.000135564					Downregulated	-0.696995	6.90764e-07	6.447e-06	Downregulated	-0.765767	4.78548e-08	7.29697e-07
	ENSCHIG00000024595	ADAMTSL4	Downregulated	-1.17801	2.92076e-09	1.20933e-07	Downregulated	-1.44918	2.13578e-13	1.82863e-11	Downregulated	-0.664831	0.00358539	0.0179291	Downregulated	-1.45976	1.42759e-13	1.66173e-11					Downregulated	-0.784348	0.000576858	0.00256039	Downregulated	-0.794929	0.000485198	0.00252764
	ENSCHIG00000026699	SLC25A4	Downregulated	-0.618671	2.91631e-09	1.20933e-07	Downregulated	-0.615726	4.9403e-06	0.000105981					Downregulated	-0.527016	9.25943e-05	0.00168001					Downregulated	-0.743092	1.81701e-06	1.52609e-05	Downregulated	-0.654382	2.63441e-05	0.000204721
	ENSCHIG00000015966	PRKAB2	Downregulated	-0.710886	2.94841e-09	1.21772e-07	Downregulated	-0.744979	7.36915e-08	2.38495e-06					Downregulated	-0.534577	0.000116184	0.00205171					Downregulated	-0.937752	6.91344e-09	9.77522e-08	Downregulated	-0.727351	7.24295e-06	6.59971e-05
	merged_goat.14780	merged_goat.14780	Downregulated	-1.31537	3.10341e-09	1.27853e-07	Downregulated	-1.11688	1.44291e-05	0.00027309					Downregulated	-1.05875	4.04142e-05	0.00083784					Downregulated	-1.8253	1.15964e-08	1.55962e-07	Downregulated	-1.76717	3.39064e-08	5.35793e-07
	ENSCHIG00000007132	FCHSD2	Upregulated	0.514362	3.17119e-09	1.30319e-07	Upregulated	0.633653	5.4009e-11	3.21314e-09					Upregulated	0.534222	2.93059e-08	1.37613e-06					Upregulated	0.438444	0.000103141	0.000559872	Upregulated	0.339013	0.0026134	0.0107594
	ENSCHIG00000025367	S100A4	Upregulated	0.883085	3.29103e-09	1.34907e-07	Upregulated	0.859576	6.36681e-05	0.000988749					Upregulated	0.900217	2.84766e-05	0.000618636					Upregulated	0.868652	0.000464366	0.00211388	Upregulated	0.909293	0.000248972	0.00143789
	ENSCHIG00000020517	SUCLG1	Downregulated	-0.729224	3.42233e-09	1.39942e-07	Downregulated	-0.586286	2.83489e-05	0.000497012					Downregulated	-0.644949	4.11666e-06	0.00011494					Downregulated	-0.903032	2.41273e-08	3.01893e-07	Downregulated	-0.961695	2.81331e-09	5.66397e-08
	ENSCHIG00000003142	KCNA1	Upregulated	5.6126	3.5235e-09	1.43722e-07	Upregulated	5.41866	1.56844e-06	3.82237e-05					Upregulated	6.78985	9.62698e-07	3.23423e-05					Upregulated	3.87898	0.00288005	0.0102713	Upregulated	5.25017	0.000617125	0.00310705
	ENSCHIG00000014974	RNF144B	Upregulated	1.25757	3.54331e-09	1.44173e-07	Upregulated	0.953804	0.00020152	0.00258603					Upregulated	1.39764	6.49604e-08	2.81819e-06					Upregulated	1.20413	4.7061e-05	0.000280213	Upregulated	1.64797	3.0603e-08	4.91104e-07
	ENSCHIG00000025554	ROR2	Upregulated	2.41899	3.68552e-09	1.49381e-07	Upregulated	2.93391	7.469e-14	7.02694e-12	Upregulated	1.58184	0.000308045	0.00244712	Upregulated	2.77661	1.04959e-12	1.07756e-10					Upregulated	1.35207	0.00307052	0.0108399	Upregulated	1.19477	0.00855102	0.0287393
	ENSCHIG00000016946	LMO3	Upregulated	2.3241	3.68943e-09	1.49381e-07	Upregulated	2.55681	9.68455e-06	0.000192762					Upregulated	2.09625	0.000161419	0.00275053					Upregulated	2.60407	8.55703e-05	0.000475585	Upregulated	2.14351	0.000838161	0.00403334
	ENSCHIG00000025277	LRRC38	Upregulated	2.0278	3.81989e-09	1.54284e-07	Upregulated	2.03801	1.98628e-05	0.000361958					Upregulated	2.40072	1.01933e-06	3.39688e-05					Upregulated	1.55259	0.00471558	0.0156137	Upregulated	1.9153	0.00063116	0.00316999
	ENSCHIG00000000730	EPYC	Upregulated	2.39246	3.8684e-09	1.55861e-07	Upregulated	1.96725	5.36147e-09	2.13693e-07	Downregulated	-1.56166	5.74768e-05	0.000598899	Upregulated	1.31908	8.94547e-05	0.00163381					Upregulated	3.52891	1.17761e-19	9.35806e-18	Upregulated	2.88075	1.23749e-13	5.55694e-12
	ENSCHIG00000020204	ENSCHIG00000020204	Downregulated	-0.5115	3.95094e-09	1.58799e-07	Downregulated	-0.463658	3.16127e-06	7.09511e-05					Downregulated	-0.414874	3.0499e-05	0.000656404					Downregulated	-0.665011	7.16986e-09	1.00946e-07	Downregulated	-0.616227	8.21444e-08	1.18375e-06
	ENSCHIG00000024973	ADGRB2	Downregulated	-2.00531	3.996e-09	1.60219e-07	Downregulated	-2.30434	9.69054e-07	2.45403e-05					Downregulated	-2.11557	7.11493e-06	0.00018491					Downregulated	-1.79264	0.00101341	0.00416164	Downregulated	-1.60387	0.00330948	0.0130822
	ENSCHIG00000026696	ARFGEF3	Downregulated	-0.778026	4.01782e-09	1.60703e-07	Downregulated	-0.84826	4.01698e-06	8.83189e-05					Downregulated	-0.809218	1.09836e-05	0.000273291					Downregulated	-0.711042	0.000910838	0.00379225	Downregulated	-0.672	0.00172388	0.00755441
	ENSCHIG00000008714	MYH8	Upregulated	3.87665	4.10534e-09	1.63806e-07	Upregulated	3.75117	3.36257e-09	1.41763e-07					Upregulated	5.51479	5.3038e-18	9.74073e-16					Upregulated	2.26626	0.00197083	0.00742046	Upregulated	4.02988	4.07415e-08	6.3291e-07
	ENSCHIG00000009088	ODF2	Downregulated	-0.627796	4.15454e-09	1.65369e-07	Downregulated	-0.814762	3.89772e-14	3.96685e-12					Downregulated	-0.623708	8.46753e-09	4.44317e-07					Downregulated	-0.567956	6.70819e-06	4.89535e-05	Downregulated	-0.376902	0.00291964	0.0118108
	ENSCHIG00000022943	KIAA0586	Upregulated	0.848174	4.21543e-09	1.67092e-07	Upregulated	0.969219	5.40617e-14	5.36703e-12	Upregulated	0.492856	0.000915401	0.00592995	Upregulated	1.06396	1.73916e-16	2.73777e-14					Upregulated	0.476363	0.00161212	0.00622007	Upregulated	0.571107	0.000159868	0.000984155
	ENSCHIG00000023186	AHCYL1	Upregulated	0.808153	4.21811e-09	1.67092e-07	Upregulated	0.725165	8.91997e-05	0.0013134					Upregulated	0.748652	5.23871e-05	0.00104831					Upregulated	0.911384	2.03574e-05	0.000132059	Upregulated	0.934871	1.23861e-05	0.000105585
	ENSCHIG00000024136	ENSCHIG00000024136	Upregulated	0.625797	4.28554e-09	1.68951e-07	Upregulated	0.450423	6.82524e-05	0.00104391					Upregulated	0.624369	4.03081e-08	1.81047e-06					Upregulated	0.687192	1.66086e-07	1.76089e-06	Upregulated	0.861138	6.52875e-11	1.81673e-09
	ENSCHIG00000018901	ULK1	Downregulated	-0.439957	4.28375e-09	1.68951e-07	Downregulated	-0.411098	2.54374e-06	5.83629e-05					Downregulated	-0.352974	5.43595e-05	0.00108384					Downregulated	-0.572695	2.21886e-08	2.79966e-07	Downregulated	-0.514572	5.06452e-07	6.1871e-06
	ENSCHIG00000016850	APBA1	Upregulated	1.12933	4.57537e-09	1.79946e-07	Upregulated	0.921785	0.00037498	0.00436855					Upregulated	1.20521	4.1427e-06	0.000115361					Upregulated	1.11443	0.000195437	0.000986373	Upregulated	1.39785	3.5315e-06	3.50583e-05
	ENSCHIG00000008139	PSMD11	Downregulated	-0.416174	4.66663e-09	1.83098e-07	Downregulated	-0.363484	1.74832e-05	0.00032333					Downregulated	-0.355792	2.62403e-05	0.000580623					Downregulated	-0.522163	1.58321e-07	1.68831e-06	Downregulated	-0.51447	2.3863e-07	3.12918e-06
	ENSCHIG00000014730	ENSCHIG00000014730	Upregulated	6.41657	4.90371e-09	1.91943e-07	Upregulated	6.62752	3.61433e-05	0.000613072					Upregulated	6.62876	3.60213e-05	0.000760403					Upregulated	6.01563	0.00060541	0.00266635	Upregulated	6.01688	0.000603826	0.00305032
	ENSCHIG00000022666	ARFGAP3	Upregulated	0.638901	4.9365e-09	1.92769e-07	Upregulated	0.672511	2.87014e-13	2.40646e-11	Downregulated	-0.256648	0.0123531	0.0474254	Upregulated	0.420019	3.44142e-06	9.84139e-05					Upregulated	0.929159	3.14353e-18	2.14708e-16	Upregulated	0.676667	1.2286e-10	3.24401e-09
	ENSCHIG00000026064	BMP10	Upregulated	10.9692	5.16565e-09	2.01241e-07	Upregulated	6.79397	0.0017938	0.01575	Downregulated	-8.83631	0.000135726	0.0012292									Upregulated	15.6303	1.52216e-10	2.89859e-09	Upregulated	11.9956	2.46654e-07	3.22543e-06
	ENSCHIG00000024032	CA14	Downregulated	-1.15859	5.2049e-09	2.02292e-07	Downregulated	-0.856203	2.76634e-09	1.19373e-07	Upregulated	0.82535	2.62979e-06	4.4421e-05	Downregulated	-0.945342	4.95829e-11	3.94017e-09					Downregulated	-1.68155	4.61041e-22	4.85386e-20	Downregulated	-1.77069	2.45178e-24	4.60517e-22
	ENSCHIG00000012884	KCNJ5	Upregulated	1.57971	5.23588e-09	2.03017e-07	Upregulated	2.24133	1.09087e-22	2.6746e-20					Upregulated	1.40779	5.86973e-10	3.96003e-08	Downregulated	-0.833544	0.000285618	0.0198372	Upregulated	1.71426	9.10048e-11	1.81231e-09	Upregulated	0.880718	0.000817954	0.00395552
	ENSCHIG00000014954	WNK2	Downregulated	-1.0129	5.40546e-09	2.091e-07	Downregulated	-0.94872	6.51086e-07	1.72155e-05					Downregulated	-0.746613	9.15622e-05	0.00166494					Downregulated	-1.41757	1.86347e-10	3.50014e-09	Downregulated	-1.21546	4.76099e-08	7.26633e-07
	ENSCHIG00000018072	PARP1	Downregulated	-0.414718	5.55535e-09	2.14395e-07	Downregulated	-0.364613	5.62886e-05	0.000893003					Downregulated	-0.376146	3.24155e-05	0.00069135					Downregulated	-0.487197	3.58712e-06	2.83149e-05	Downregulated	-0.49873	2.09051e-06	2.18558e-05
	ENSCHIG00000025186	ENSCHIG00000025186	Downregulated	-18.4266	5.75605e-09	2.21611e-07
	ENSCHIG00000011356	TTL	Downregulated	-1.2138	5.76922e-09	2.21611e-07	Downregulated	-1.44396	1.36846e-12	1.02997e-10					Downregulated	-0.833172	4.94914e-05	0.000998832					Downregulated	-1.55851	8.45157e-11	1.70154e-09	Downregulated	-0.94772	8.67769e-05	0.000577197
	ENSCHIG00000010529	HSPA2	Upregulated	1.02119	5.84347e-09	2.23941e-07	Upregulated	0.679442	6.15674e-05	0.000963523					Upregulated	1.09565	1.79874e-10	1.28707e-08					Upregulated	1.04846	7.56541e-08	8.61217e-07	Upregulated	1.46467	1.00643e-13	4.5827e-12
	ENSCHIG00000023311	ENSCHIG00000023311	Upregulated	1.72089	6.27815e-09	2.40041e-07	Upregulated	1.44998	0.000459798	0.00514198					Upregulated	1.76407	2.52307e-05	0.000560535					Upregulated	1.73649	0.000243291	0.00119755	Upregulated	2.05058	1.71872e-05	0.000140776
	ENSCHIG00000010153	GDF10	Downregulated	-2.12972	6.53358e-09	2.49229e-07	Downregulated	-1.24038	0.000195567	0.00253579	Upregulated	1.10038	0.00512118	0.0238615	Downregulated	-2.16053	7.68562e-11	5.88128e-09					Downregulated	-2.34076	2.20937e-09	3.48129e-08	Downregulated	-3.2609	6.85794e-17	5.03799e-15
	merged_goat.14024	merged_goat.14024	Upregulated	6.19005	6.90472e-09	2.62778e-07	Upregulated	8.05667	4.01037e-08	1.37713e-06					Upregulated	5.22999	4.8933e-06	0.000133468					Upregulated	6.69571	2.49342e-05	0.000157485	Upregulated	3.86903	0.00381319	0.0146988
	ENSCHIG00000009229	ALDH18A1	Upregulated	0.404447	7.3398e-09	2.78692e-07	Upregulated	0.352311	1.82762e-05	0.00033684					Upregulated	0.338652	3.76762e-05	0.000790292					Upregulated	0.508048	1.03732e-07	1.13775e-06	Upregulated	0.494389	2.20631e-07	2.90814e-06
	ENSCHIG00000000443	GGT5	Upregulated	1.5971	7.56519e-09	2.8659e-07	Upregulated	1.14493	1.70959e-07	5.17094e-06	Downregulated	-1.1355	6.02349e-06	9.20417e-05	Upregulated	1.02183	3.00348e-06	8.84929e-05					Upregulated	2.28044	1.54568e-19	1.20512e-17	Upregulated	2.15733	1.12434e-17	9.57953e-16
	ENSCHIG00000009585	ENSCHIG00000009585	Upregulated	0.545013	7.89904e-09	2.98551e-07	Upregulated	0.510038	3.02557e-13	2.5237e-11	Downregulated	-0.28272	0.000407815	0.00309099	Upregulated	0.360959	2.25184e-07	8.77844e-06					Upregulated	0.792758	8.83066e-23	1.03519e-20	Upregulated	0.643679	1.26687e-15	7.77533e-14
	ENSCHIG00000005420	FILIP1L	Upregulated	1.09461	8.08352e-09	3.04825e-07	Upregulated	0.690742	4.51666e-05	0.000735573	Downregulated	-0.529871	0.00656222	0.0289867	Upregulated	1.09116	1.3021e-10	9.60821e-09					Upregulated	1.22061	4.37141e-10	7.71956e-09	Upregulated	1.62104	1.36129e-16	9.51405e-15
	ENSCHIG00000016839	SMCO1	Downregulated	-1.4585	8.28238e-09	3.1161e-07	Downregulated	-1.00832	0.000126355	0.00174908					Downregulated	-1.40851	7.24314e-08	3.11776e-06					Downregulated	-1.74501	4.51237e-08	5.37355e-07	Downregulated	-2.1452	1.46052e-11	4.60704e-10
	ENSCHIG00000000118	ENSCHIG00000000118	Upregulated	1.48461	8.47964e-09	3.17997e-07	Upregulated	1.18946	4.58005e-06	9.90834e-05	Downregulated	-0.850811	0.00342753	0.0172679	Upregulated	1.04976	4.84983e-05	0.000984421					Upregulated	2.04027	7.2134e-12	1.79024e-10	Upregulated	1.90057	1.45967e-10	3.7995e-09
	ENSCHIG00000011927	ALDH6A1	Downregulated	-0.934991	8.49073e-09	3.17997e-07	Downregulated	-0.620991	1.0001e-06	2.52819e-05	Upregulated	0.568297	0.000139996	0.00126117	Downregulated	-0.858812	1.24639e-11	1.07862e-09					Downregulated	-1.18929	1.32925e-15	6.15441e-14	Downregulated	-1.42711	7.85492e-22	1.13889e-19
	ENSCHIG00000018654	PGM1	Downregulated	-0.817913	8.55357e-09	3.19624e-07	Downregulated	-0.933857	5.04948e-08	1.68824e-06					Downregulated	-0.653464	0.000137765	0.00238442					Downregulated	-0.979133	7.73174e-07	7.10384e-06	Downregulated	-0.69874	0.000421998	0.00223923
	ENSCHIG00000005367	ENSCHIG00000005367	Upregulated	1.32513	8.68825e-09	3.23922e-07	Upregulated	0.980772	0.000536979	0.00589511					Upregulated	1.36469	2.16052e-06	6.65015e-05					Upregulated	1.41155	1.49566e-05	0.000100048	Upregulated	1.79547	5.41642e-08	8.17608e-07
	merged_goat.16035	merged_goat.16035	Downregulated	-1.67568	8.85952e-09	3.29562e-07	Downregulated	-1.26941	6.74217e-24	1.81836e-21	Upregulated	1.432	1.49856e-15	2.6944e-13	Downregulated	-1.29045	1.13085e-24	4.45043e-22					Downregulated	-2.70141	2.10138e-53	1.92965e-50	Downregulated	-2.72245	2.85374e-54	3.14464e-51
	ENSCHIG00000024787	FRAS1	Upregulated	0.968768	8.9706e-09	3.32942e-07	Upregulated	0.966744	3.19325e-05	0.000551474					Upregulated	0.997865	1.76289e-05	0.000409252					Upregulated	0.930636	0.000528451	0.00236715	Upregulated	0.961757	0.000341283	0.00187598
	ENSCHIG00000008202	ATF7IP2	Upregulated	4.9504	9.20248e-09	3.40781e-07	Upregulated	4.89398	5.26854e-05	0.000842402					Upregulated	5.62387	2.5108e-05	0.000558561					Upregulated	3.98992	0.00398495	0.0135446	Upregulated	4.71982	0.00163099	0.00719471
	ENSCHIG00000013734	ZFP64	Downregulated	-0.564113	9.24995e-09	3.41771e-07	Downregulated	-0.497425	0.000185092	0.00242523					Downregulated	-0.523025	8.34191e-05	0.00153545					Downregulated	-0.648994	3.78662e-05	0.000230107	Downregulated	-0.674594	1.81251e-05	0.000147509
	ENSCHIG00000017113	LIMCH1	Downregulated	-0.707962	9.40436e-09	3.45925e-07	Downregulated	-0.577999	4.96123e-08	1.66217e-06	Upregulated	0.435661	0.000406484	0.00308234	Downregulated	-0.536243	4.22966e-07	1.55706e-05					Downregulated	-1.01366	1.77471e-16	9.25371e-15	Downregulated	-0.971903	2.86308e-15	1.65468e-13
	ENSCHIG00000014646	HDDC2	Downregulated	-0.700566	9.38344e-09	3.45925e-07	Downregulated	-0.677404	4.54423e-05	0.000739043					Downregulated	-0.601466	0.000302781	0.00469922					Downregulated	-0.851677	1.8556e-05	0.000121566	Downregulated	-0.775739	9.82925e-05	0.000643436
	ENSCHIG00000007606	ARRDC2	Upregulated	1.12583	9.45006e-09	3.46832e-07	Upregulated	0.713126	7.62923e-06	0.000155486	Downregulated	-0.672149	0.000131064	0.00119313	Upregulated	0.98552	1.08238e-09	6.90759e-08					Upregulated	1.38527	1.45174e-14	5.67279e-13	Upregulated	1.65767	8.15649e-20	9.36241e-18
	ENSCHIG00000021186	HIPK2	Downregulated	-0.799907	9.86983e-09	3.61433e-07	Downregulated	-0.720464	7.14808e-11	4.10178e-09	Upregulated	0.483045	0.000179941	0.00156213	Downregulated	-0.546024	7.97843e-07	2.74169e-05					Downregulated	-1.20351	8.5336e-21	7.87999e-19	Downregulated	-1.02907	1.31708e-15	8.0332e-14
	ENSCHIG00000020162	PPTC7	Downregulated	-0.74307	1.01007e-08	3.69068e-07	Downregulated	-0.738804	1.76796e-08	6.37175e-07					Downregulated	-0.51473	9.00568e-05	0.00164299					Downregulated	-1.05879	4.80505e-12	1.22566e-10	Downregulated	-0.83472	5.32303e-08	8.04245e-07
	ENSCHIG00000024586	DYNC1LI1	Downregulated	-0.625615	1.01841e-08	3.71293e-07	Downregulated	-0.668698	1.22681e-14	1.30607e-12					Downregulated	-0.401082	4.11124e-06	0.00011494					Downregulated	-0.904539	9.95006e-19	7.21336e-17	Downregulated	-0.636924	5.61671e-10	1.32816e-08
	ENSCHIG00000016598	NEXN	Downregulated	-1.09444	1.0214e-08	3.71559e-07	Downregulated	-1.08612	4.17138e-21	9.12179e-19	Upregulated	0.650753	1.26264e-06	2.39252e-05	Downregulated	-0.644776	2.25409e-08	1.1023e-06	Upregulated	0.441342	0.000124569	0.0106801	Downregulated	-1.73687	2.02911e-38	9.06463e-36	Downregulated	-1.29553	4.46735e-22	6.77439e-20
	ENSCHIG00000021564	NUP160	Downregulated	-0.749181	1.06171e-08	3.85371e-07	Downregulated	-0.871816	2.60323e-07	7.70117e-06					Downregulated	-0.796	2.59524e-06	7.79221e-05					Downregulated	-0.649972	0.000927157	0.00385258	Downregulated	-0.574157	0.00344806	0.0135151
	ENSCHIG00000011456	WSB2	Downregulated	-0.428904	1.0812e-08	3.91585e-07	Downregulated	-0.467858	2.43291e-09	1.06695e-07					Downregulated	-0.314836	6.12361e-05	0.00119364					Downregulated	-0.565167	6.38342e-10	1.09452e-08	Downregulated	-0.412145	6.73834e-06	6.21182e-05
	ENSCHIG00000024027	TMEM38A	Downregulated	-1.19513	1.08659e-08	3.92675e-07	Downregulated	-0.920761	2.63565e-08	9.29196e-07	Upregulated	0.851783	1.15126e-05	0.000157879	Downregulated	-0.938767	1.40002e-08	7.05514e-07					Downregulated	-1.77254	5.45623e-20	4.48687e-18	Downregulated	-1.79055	2.27454e-20	2.84817e-18
	ENSCHIG00000013143	ACTA1	Downregulated	-4.70878	1.09291e-08	3.94092e-07	Downregulated	-6.3868	6.96547e-31	3.41561e-28					Downregulated	-3.25726	3.83177e-09	2.16161e-07	Upregulated	3.12954	1.38922e-08	6.84877e-06	Downregulated	-5.08614	1.43785e-15	6.56525e-14	Downregulated	-1.95661	0.002139	0.00908184
	ENSCHIG00000010456	CXXC4	Upregulated	5.84145	1.12688e-08	4.03974e-07	Upregulated	7.11497	3.11653e-06	7.0044e-05					Upregulated	4.89972	0.000213947	0.00350478					Upregulated	7.22942	1.1741e-05	8.04591e-05	Upregulated	5.01417	0.000755309	0.00370223
	ENSCHIG00000017796	ENSCHIG00000017796	Upregulated	1.79994	1.13012e-08	4.03974e-07	Upregulated	1.16779	0.000491315	0.00545299	Downregulated	-0.938544	0.011206	0.0439496	Upregulated	1.59348	2.96868e-06	8.77804e-05					Upregulated	2.10634	2.51932e-08	3.13851e-07	Upregulated	2.53202	3.56703e-11	1.05097e-09
	merged_goat.13505	merged_goat.13505	Upregulated	1.71742	1.12982e-08	4.03974e-07	Upregulated	1.86643	2.55127e-05	0.00045568					Upregulated	1.7695	6.1238e-05	0.00119364					Upregulated	1.59277	0.00181355	0.00691012	Upregulated	1.49583	0.00328523	0.0130064
	ENSCHIG00000022002	MRPS11	Downregulated	-0.631423	1.12574e-08	4.03974e-07	Downregulated	-0.497472	5.14826e-06	0.000109473	Upregulated	0.355333	0.00617727	0.0275906	Downregulated	-0.517873	2.05605e-06	6.37606e-05					Downregulated	-0.852804	3.96693e-11	8.42795e-10	Downregulated	-0.873205	1.31473e-11	4.19519e-10
	ENSCHIG00000024639	ISOC2	Downregulated	-0.752709	1.16049e-08	4.13932e-07	Downregulated	-0.731283	2.85477e-06	6.47909e-05					Downregulated	-0.576507	0.000225534	0.00367276					Downregulated	-1.00123	3.25289e-08	3.95637e-07	Downregulated	-0.846453	2.99368e-06	3.00806e-05
	ENSCHIG00000006876	OGDH	Downregulated	-0.621564	1.16753e-08	4.15546e-07	Downregulated	-0.599105	4.58599e-05	0.000745086					Downregulated	-0.571431	0.000101289	0.00181387					Downregulated	-0.698242	3.92144e-05	0.000237601	Downregulated	-0.670568	7.84534e-05	0.000527995
	ENSCHIG00000019423	ENSCHIG00000019423	Downregulated	-0.475706	1.17601e-08	4.1766e-07	Downregulated	-0.418763	5.98598e-05	0.000938616					Downregulated	-0.408817	8.9433e-05	0.00163381					Downregulated	-0.592629	1.49383e-06	1.28447e-05	Downregulated	-0.582683	2.22164e-06	2.30517e-05
	ENSCHIG00000023855	DEPTOR	Upregulated	1.13639	1.19634e-08	4.23967e-07	Upregulated	1.17097	4.12974e-06	9.05515e-05					Upregulated	0.866195	0.000581117	0.0078861					Upregulated	1.49626	3.04105e-07	3.04639e-06	Upregulated	1.19148	3.93989e-05	0.000292291
	ENSCHIG00000021173	JPT1	Downregulated	-1.31122	1.21542e-08	4.29806e-07	Downregulated	-1.51589	1.36735e-12	1.02997e-10					Downregulated	-0.821778	0.000130965	0.00229014	Upregulated	0.694117	0.00108756	0.0494617	Downregulated	-1.79108	8.52355e-13	2.50241e-11	Downregulated	-1.09696	1.26963e-05	0.000107896
	ENSCHIG00000017170	MCRIP2	Downregulated	-0.794928	1.23198e-08	4.34728e-07	Downregulated	-0.696508	3.98799e-06	8.79205e-05					Downregulated	-0.612028	5.11428e-05	0.00102839					Downregulated	-1.10499	3.96486e-10	7.03923e-09	Downregulated	-1.02051	7.69398e-09	1.40991e-07
	ENSCHIG00000017651	PADI2	Upregulated	1.38991	1.25005e-08	4.40162e-07	Upregulated	1.36179	4.5977e-05	0.000746238					Upregulated	1.20906	0.000291494	0.00455397					Upregulated	1.64208	2.06907e-05	0.000133854	Upregulated	1.48935	0.000110803	0.000715138
	ENSCHIG00000008364	SPTBN5	Upregulated	1.84931	1.26054e-08	4.42909e-07	Upregulated	1.40322	0.000542907	0.00595212					Upregulated	1.71064	2.84822e-05	0.000618636					Upregulated	2.14563	3.90046e-06	3.04538e-05	Upregulated	2.45305	1.51332e-07	2.06043e-06
	ENSCHIG00000007723	PARD3B	Upregulated	0.918763	1.33398e-08	4.67382e-07	Upregulated	1.06044	9.2128e-14	8.42268e-12	Upregulated	0.579215	0.000419048	0.00316427	Upregulated	1.16308	3.15847e-16	4.83392e-14					Upregulated	0.481226	0.00353593	0.0122271	Upregulated	0.583865	0.000404365	0.00216303
	ENSCHIG00000011797	MRPL9	Downregulated	-0.445619	1.33586e-08	4.67382e-07	Downregulated	-0.429956	4.31082e-05	0.00070907					Downregulated	-0.389175	0.000215819	0.00353195					Downregulated	-0.529498	1.71962e-05	0.000113332	Downregulated	-0.488718	7.30248e-05	0.000499597
	ENSCHIG00000026425	KIF26B	Downregulated	-1.64503	1.3406e-08	4.68044e-07	Downregulated	-1.72052	1.1369e-05	0.000221389					Downregulated	-1.46014	0.000195784	0.0032688					Downregulated	-1.85138	4.38471e-05	0.000263545	Downregulated	-1.591	0.000446287	0.00235226
	ENSCHIG00000015935	FAM167A	Upregulated	3.92102	1.36779e-08	4.76528e-07	Upregulated	3.03968	0.00102899	0.0100187					Upregulated	3.90048	6.67803e-05	0.00128201					Upregulated	3.97386	5.78099e-05	0.000336339	Upregulated	4.83466	2.92031e-06	2.94508e-05
	ENSCHIG00000018100	PLCB1	Upregulated	1.76515	1.38802e-08	4.82558e-07	Upregulated	2.10115	3.70073e-09	1.54125e-07					Upregulated	2.06172	7.16506e-09	3.84517e-07					Upregulated	1.13297	0.00592337	0.0189486	Upregulated	1.09354	0.00789526	0.0269074
	ENSCHIG00000002665	HSPB3	Downregulated	-1.00607	1.46028e-08	5.0661e-07	Downregulated	-0.887588	0.000199143	0.00257185					Downregulated	-1.0797	5.98462e-06	0.000158525					Downregulated	-0.937235	0.000687233	0.00297285	Downregulated	-1.12935	4.28186e-05	0.000314555
	ENSCHIG00000015781	NAT8L	Upregulated	4.16875	1.49873e-08	5.18856e-07	Upregulated	2.85109	0.000374205	0.00436482					Upregulated	5.70787	5.18329e-06	0.000139308					Upregulated	4.06292	8.78416e-06	6.22742e-05	Upregulated	6.9197	1.99869e-07	2.65139e-06
	ENSCHIG00000010887	SGCG	Downregulated	-0.588948	1.50651e-08	5.20457e-07	Downregulated	-0.583226	7.02197e-05	0.00106584					Downregulated	-0.570219	0.000101595	0.00181738					Downregulated	-0.616382	0.000303677	0.00145915	Downregulated	-0.603375	0.000406068	0.00216931
	ENSCHIG00000009282	BCS1L	Downregulated	-0.722182	1.51846e-08	5.23488e-07	Downregulated	-0.726244	5.44977e-06	0.00011453					Downregulated	-0.566517	0.000398828	0.00582867					Downregulated	-0.934028	5.79393e-07	5.48499e-06	Downregulated	-0.774302	3.49744e-05	0.000262531
	ENSCHIG00000019834	ISCU	Downregulated	-0.686064	1.65219e-08	5.68403e-07	Downregulated	-0.602239	1.60962e-06	3.91094e-05					Downregulated	-0.516269	3.93631e-05	0.000818405					Downregulated	-0.960928	4.22045e-11	8.92069e-10	Downregulated	-0.874959	1.91437e-09	4.03091e-08
	ENSCHIG00000013685	VIT	Downregulated	-1.92661	1.69066e-08	5.79407e-07	Downregulated	-1.11127	5.19626e-05	0.00083171	Upregulated	1.08032	0.002582	0.0137035	Downregulated	-1.9788	3.10976e-13	3.40405e-11	Downregulated	-0.867522	0.00106698	0.0488982	Downregulated	-2.19159	5.19556e-10	9.07795e-09	Downregulated	-3.05911	2.22135e-18	2.08617e-16
	ENSCHIG00000017099	MDGA1	Upregulated	1.80722	1.69121e-08	5.79407e-07	Upregulated	1.36884	0.000454177	0.0050932					Upregulated	1.57026	6.23853e-05	0.00120887					Upregulated	2.17677	1.19308e-06	1.05064e-05	Upregulated	2.37819	1.23792e-07	1.70955e-06
	ENSCHIG00000022364	HDLBP	Downregulated	-0.351791	1.72815e-08	5.90833e-07	Downregulated	-0.406829	3.36623e-07	9.65823e-06					Downregulated	-0.327291	4.08014e-05	0.000844062					Downregulated	-0.365096	7.70697e-05	0.000433162	Downregulated	-0.285558	0.00199228	0.00855112
	ENSCHIG00000025689	NOL4L	Upregulated	1.30082	1.86747e-08	6.37143e-07	Upregulated	1.12294	4.95127e-06	0.000105981	Downregulated	-0.682595	0.00862364	0.0358274	Upregulated	0.925345	0.000128471	0.00225424					Upregulated	1.80554	8.94184e-11	1.78718e-09	Upregulated	1.60794	4.56322e-09	8.83203e-08
	ENSCHIG00000025102	GBE1	Downregulated	-0.732701	1.88959e-08	6.43359e-07	Downregulated	-0.606371	1.38108e-06	3.40163e-05	Upregulated	0.432551	0.00330683	0.0167799	Downregulated	-0.562579	7.52993e-06	0.000194472					Downregulated	-1.03892	1.49577e-12	4.21185e-11	Downregulated	-0.995129	1.23639e-11	3.95287e-10
	ENSCHIG00000009563	LRRN1	Downregulated	-3.52486	2.02787e-08	6.89018e-07	Downregulated	-2.14391	0.00124414	0.0116847					Downregulated	-3.73283	1.48717e-08	7.47158e-07					Downregulated	-3.74497	7.37197e-06	5.31274e-05	Downregulated	-5.3339	1.44649e-10	3.77115e-09
	ENSCHIG00000014432	TRIM55	Downregulated	-0.553548	2.11442e-08	7.16945e-07	Downregulated	-0.647616	3.17081e-07	9.11369e-06					Downregulated	-0.572157	6.30383e-06	0.000165917					Downregulated	-0.499042	0.00066844	0.00290601	Downregulated	-0.423582	0.00388702	0.0149332
	ENSCHIG00000019216	CDNF	Downregulated	-0.559372	2.19268e-08	7.41953e-07	Downregulated	-0.428619	0.0004325	0.00489904					Downregulated	-0.544014	7.1068e-06	0.00018491					Downregulated	-0.637601	1.54854e-05	0.000103126	Downregulated	-0.752996	2.96224e-07	3.8133e-06
	ENSCHIG00000010379	PTPRO	Upregulated	2.27705	2.31419e-08	7.81465e-07	Upregulated	1.889	1.005e-09	4.78281e-08	Downregulated	-1.57202	2.78455e-06	4.67909e-05	Upregulated	1.22538	4.74237e-05	0.000966544					Upregulated	3.46102	6.98981e-23	8.25247e-21	Upregulated	2.7974	3.95922e-16	2.58664e-14
	ENSCHIG00000023562	ENSCHIG00000023562	Downregulated	-0.438638	2.44701e-08	8.24629e-07	Downregulated	-0.462781	9.59553e-06	0.000191461					Downregulated	-0.371182	0.000399766	0.00583722					Downregulated	-0.52083	2.39525e-05	0.000152449	Downregulated	-0.429231	0.000509926	0.00262654
	ENSCHIG00000018171	CAMK1	Upregulated	1.11943	2.46829e-08	8.30102e-07	Upregulated	0.980321	0.000364644	0.00427275					Upregulated	1.04018	0.000157109	0.00269105					Upregulated	1.26304	7.09831e-05	0.000403605	Upregulated	1.3229	3.19045e-05	0.000242348
	ENSCHIG00000016502	ENSCHIG00000016502	Upregulated	1.50413	2.55727e-08	8.58274e-07	Upregulated	1.01674	0.000722637	0.00757365					Upregulated	1.6221	1.83452e-07	7.28914e-06					Upregulated	1.54241	7.37335e-06	5.31274e-05	Upregulated	2.14777	1.17913e-09	2.60908e-08
	ENSCHIG00000019042	AHCYL2	Downregulated	-1.12126	2.60068e-08	8.7107e-07	Downregulated	-0.985912	0.000282856	0.00345969					Downregulated	-1.15434	2.12284e-05	0.000481322					Downregulated	-1.11877	0.000368648	0.00172604	Downregulated	-1.2872	4.15927e-05	0.000306672
	ENSCHIG00000012367	TSPO	Upregulated	1.06474	2.80031e-08	9.36029e-07	Upregulated	1.2343	4.07441e-20	8.07117e-18	Downregulated	-0.393424	0.00860942	0.0358051	Upregulated	0.638247	1.24744e-06	4.04294e-05	Downregulated	-0.596055	1.28634e-05	0.00195338	Upregulated	1.62773	5.30984e-26	7.6988e-24	Upregulated	1.03167	1.07392e-11	3.46074e-10
	ENSCHIG00000023552	ENSCHIG00000023552	Upregulated	0.625769	2.84427e-08	9.488e-07	Upregulated	0.678132	5.24462e-06	0.000110939					Upregulated	0.511411	0.000550857	0.00754359					Upregulated	0.769084	9.0535e-06	6.39237e-05	Upregulated	0.602363	0.000476281	0.00248813
	ENSCHIG00000023871	ENSCHIG00000023871	Upregulated	0.601659	2.87691e-08	9.57751e-07	Upregulated	0.597638	0.000145086	0.00197625					Upregulated	0.637857	5.21471e-05	0.00104604					Upregulated	0.552766	0.0027153	0.00976315	Upregulated	0.592985	0.00131375	0.0059683
	ENSCHIG00000015932	FAT4	Upregulated	1.27873	3.02672e-08	1.00559e-06	Upregulated	0.853897	1.16126e-05	0.000225281	Downregulated	-0.902929	5.30112e-05	0.000559875	Upregulated	0.912914	2.78632e-06	8.32821e-05					Upregulated	1.75683	4.82853e-15	2.06229e-13	Upregulated	1.81584	5.84348e-16	3.75825e-14
	ENSCHIG00000023486	CCL26	Upregulated	2.62835	3.05077e-08	1.01154e-06	Upregulated	2.64194	7.65106e-05	0.00114886					Upregulated	2.50901	0.000168939	0.0028552					Upregulated	2.77762	0.000310139	0.00148588	Upregulated	2.64468	0.000585383	0.00297077
	ENSCHIG00000026695	RXRG	Downregulated	-1.52282	3.07215e-08	1.01455e-06	Downregulated	-1.05681	0.000994714	0.00977689					Downregulated	-1.63126	3.28406e-07	1.2365e-05					Downregulated	-1.5149	6.88254e-05	0.000392552	Downregulated	-2.08934	3.56607e-08	5.60833e-07
	ENSCHIG00000023295	SCRN1	Upregulated	0.743316	3.06661e-08	1.01455e-06	Upregulated	0.568938	0.000565782	0.00616947					Upregulated	0.826746	6.50749e-07	2.27886e-05					Upregulated	0.708529	0.000209723	0.00105141	Upregulated	0.966338	4.90373e-07	6.01735e-06
	ENSCHIG00000013742	LARP6	Downregulated	-0.643737	3.14616e-08	1.03691e-06	Downregulated	-0.70481	1.01588e-06	2.55662e-05					Downregulated	-0.783483	5.16881e-08	2.27222e-06					Downregulated	-0.444236	0.00786146	0.0241035	Downregulated	-0.522908	0.00172127	0.00754664
	ENSCHIG00000003476	DACH1	Upregulated	0.854624	3.198e-08	1.05189e-06	Upregulated	0.9044	5.66606e-05	0.000898023					Upregulated	0.804673	0.000324184	0.00494777					Upregulated	0.914258	0.000486956	0.00220638	Upregulated	0.814531	0.0018237	0.00793261
	ENSCHIG00000003954	UTRN	Upregulated	0.481058	3.31372e-08	1.08778e-06	Upregulated	0.60152	8.93804e-12	6.02647e-10					Upregulated	0.530731	1.73113e-09	1.05198e-07					Upregulated	0.363548	0.000362935	0.0017028	Upregulated	0.292759	0.00407837	0.0155685
	ENSCHIG00000010239	ZFPM1	Upregulated	1.30037	3.43231e-08	1.12447e-06	Upregulated	1.02711	1.04325e-05	0.000205876	Downregulated	-0.774533	0.00256404	0.0136307	Upregulated	0.918627	7.36644e-05	0.00138364					Upregulated	1.80164	1.23347e-11	2.93776e-10	Upregulated	1.69316	1.55261e-10	4.03507e-09
	ENSCHIG00000011152	GPR83	Upregulated	2.86618	3.46424e-08	1.13268e-06	Upregulated	3.15209	0.000108295	0.00154127					Upregulated	2.5868	0.000976043	0.0119859					Upregulated	3.23971	0.000597598	0.00263546	Upregulated	2.67442	0.00340419	0.0133716
	ENSCHIG00000019663	JPH3	Downregulated	-8.07887	3.47867e-08	1.1341e-06	Downregulated	-8.41499	0.0051932	0.0368096
	ENSCHIG00000014342	TTLL8	Downregulated	-5.83961	3.48235e-08	1.1341e-06	Downregulated	-5.23359	8.26543e-05	0.00123273					Downregulated	-5.34815	5.68132e-05	0.0011206					Downregulated	-6.77912	9.36195e-05	0.000515423	Downregulated	-6.89369	7.04855e-05	0.000483626
	ENSCHIG00000022369	HSPBAP1	Downregulated	-0.909124	3.5858e-08	1.16549e-06	Downregulated	-0.826329	0.000102981	0.00148048					Downregulated	-0.745295	0.000468687	0.00665345					Downregulated	-1.17998	2.9503e-06	2.37533e-05	Downregulated	-1.09895	1.36242e-05	0.000114719
	ENSCHIG00000023177	SNTG1	Upregulated	5.69062	3.64987e-08	1.18398e-06	Upregulated	4.3603	0.00060419	0.006518					Upregulated	7.45026	3.21843e-06	9.36575e-05					Upregulated	5.03389	0.000441914	0.00202282	Upregulated	8.12385	2.81446e-06	2.84752e-05
	ENSCHIG00000008687	RNF112	Upregulated	1.50176	3.67369e-08	1.18937e-06	Upregulated	1.0657	1.90844e-07	5.71895e-06	Downregulated	-1.05891	6.73546e-07	1.39022e-05	Upregulated	0.992453	1.05377e-06	3.48356e-05					Upregulated	2.12462	8.09686e-21	7.56118e-19	Upregulated	2.05137	9.70836e-20	1.10669e-17
	ENSCHIG00000008638	MBD5	Downregulated	-0.884693	3.83961e-08	1.24065e-06	Downregulated	-0.711597	6.78099e-05	0.00104009					Downregulated	-0.736764	3.69325e-05	0.000775677					Downregulated	-1.18448	1.62455e-08	2.11889e-07	Downregulated	-1.20965	7.94531e-09	1.44954e-07
	ENSCHIG00000000290	DOK6	Downregulated	-1.93148	3.89892e-08	1.25735e-06	Downregulated	-2.53219	2.72592e-13	2.30947e-11					Downregulated	-1.457	3.18107e-05	0.000679327					Downregulated	-2.18906	2.74095e-08	3.3911e-07	Downregulated	-1.11386	0.0049488	0.0183036
	ENSCHIG00000025634	CCDC158	Upregulated	1.3321	3.93017e-08	1.26495e-06	Upregulated	1.14793	0.000815965	0.00834109					Upregulated	1.49249	1.87812e-05	0.000431759					Upregulated	1.22485	0.00212127	0.00788631	Upregulated	1.56941	0.000102077	0.00066505
	ENSCHIG00000008491	BVES	Downregulated	-1.0212	4.05015e-08	1.30102e-06	Downregulated	-0.903002	1.91532e-08	6.85703e-07	Upregulated	0.667959	0.000345957	0.00269536	Downregulated	-0.695814	1.49965e-05	0.000358398					Downregulated	-1.57096	3.58475e-17	2.12374e-15	Downregulated	-1.36377	2.61844e-13	1.10975e-11
	ENSCHIG00000012651	SMAD6	Upregulated	3.17273	4.10081e-08	1.31473e-06	Upregulated	1.50383	1.19803e-08	4.49802e-07	Downregulated	-2.99648	7.45243e-27	5.74263e-24	Upregulated	1.37964	1.38176e-07	5.65325e-06					Upregulated	4.50031	6.87747e-53	5.68388e-50	Upregulated	4.37612	9.37114e-51	7.74478e-48
	ENSCHIG00000002222	ENSCHIG00000002222	Downregulated	-0.874887	4.35994e-08	1.3951e-06	Downregulated	-0.787112	0.000198881	0.00257052					Downregulated	-0.73746	0.000501328	0.00702242					Downregulated	-1.11455	1.41964e-05	9.562e-05	Downregulated	-1.0649	3.40903e-05	0.000256476
	ENSCHIG00000007901	MAGEE2	Upregulated	1.74604	4.38617e-08	1.40077e-06	Upregulated	1.58787	0.000398295	0.00458082					Upregulated	1.53157	0.000596865	0.00807331					Upregulated	2.08132	4.51102e-05	0.000270155	Upregulated	2.02503	6.63452e-05	0.00045807
	ENSCHIG00000020640	COL24A1	Upregulated	3.87294	4.94919e-08	1.57752e-06	Upregulated	2.26995	0.000440714	0.00496736	Downregulated	-2.40265	0.000636033	0.00446714	Upregulated	2.9094	1.28485e-05	0.000311398					Upregulated	4.6726	2.56314e-10	4.71259e-09	Upregulated	5.31205	2.76396e-12	9.95328e-11
	ENSCHIG00000014088	CRYAB	Downregulated	-0.900391	5.11204e-08	1.62628e-06	Downregulated	-1.08774	9.30986e-08	2.94818e-06					Downregulated	-0.806759	7.48569e-05	0.00140126					Downregulated	-0.94977	5.40229e-05	0.000316647	Downregulated	-0.668789	0.00446908	0.0168187
	ENSCHIG00000020654	TEX2	Downregulated	-0.503701	5.14288e-08	1.63294e-06	Downregulated	-0.535778	1.1303e-05	0.000220367					Downregulated	-0.566448	3.43858e-06	9.84139e-05					Downregulated	-0.410158	0.00368903	0.0126875	Downregulated	-0.440828	0.00180078	0.00784736
	merged_goat.15623	merged_goat.15623	Downregulated	-3.69825	5.30462e-08	1.68105e-06	Downregulated	-2.90749	0.000352342	0.00415266					Downregulated	-4.08539	3.61582e-07	1.35343e-05					Downregulated	-3.19811	0.00515383	0.0168539	Downregulated	-4.376	0.000110916	0.000715558
	ENSCHIG00000026388	NES	Upregulated	2.29943	5.42582e-08	1.71616e-06	Upregulated	1.42676	9.99127e-09	3.8042e-07					Upregulated	3.24364	1.30905e-38	9.83515e-36	Upregulated	1.81689	3.49569e-13	6.95991e-10	Upregulated	2.05991	7.72637e-13	2.2928e-11	Upregulated	3.87679	2.73245e-41	1.5574e-38
	ENSCHIG00000005601	ABHD4	Downregulated	-0.590424	5.55112e-08	1.75243e-06	Downregulated	-0.622576	2.78266e-05	0.000489446					Downregulated	-0.510454	0.000602629	0.00812673					Downregulated	-0.685026	7.70723e-05	0.000433162	Downregulated	-0.572903	0.00095711	0.00452649
	ENSCHIG00000023502	ADCY2	Upregulated	0.598078	5.83812e-08	1.83951e-06	Upregulated	0.756656	2.72046e-09	1.17707e-07					Upregulated	0.59738	2.27467e-06	6.97552e-05					Upregulated	0.534957	0.000353637	0.00166674	Upregulated	0.375682	0.0116323	0.0372399
	ENSCHIG00000015593	PM20D2	Upregulated	0.883395	5.97263e-08	1.8783e-06	Upregulated	0.847726	0.000116615	0.00163807					Upregulated	1.05207	2.11776e-06	6.5429e-05					Upregulated	0.666935	0.00922982	0.0276527	Upregulated	0.871282	0.000722211	0.00356767
	ENSCHIG00000010980	ENSCHIG00000010980	Downregulated	-1.70196	6.26092e-08	1.96285e-06	Downregulated	-1.19803	1.09723e-17	1.74073e-15	Upregulated	1.60207	6.45184e-17	1.6572e-14	Downregulated	-1.31688	4.01677e-21	1.00596e-18					Downregulated	-2.8001	9.07092e-50	6.81514e-47	Downregulated	-2.91896	4.48395e-54	4.6322e-51
	ENSCHIG00000021136	SLC22A3	Downregulated	-0.834129	6.26529e-08	1.96285e-06	Downregulated	-0.752405	9.52909e-05	0.00138794					Downregulated	-1.01536	1.33152e-07	5.46123e-06					Downregulated	-0.597853	0.00749717	0.0231931	Downregulated	-0.860811	0.000115611	0.000741249
	ENSCHIG00000021170	ANKRD23	Downregulated	-1.40173	6.27782e-08	1.96304e-06	Downregulated	-1.80894	1.90868e-09	8.60342e-08					Downregulated	-1.34361	8.19344e-06	0.000209643					Downregulated	-1.34367	0.000112116	0.000601871	Downregulated	-0.87833	0.0115768	0.0370912
	ENSCHIG00000018520	EEF1AKMT1	Downregulated	-1.18483	6.3383e-08	1.9782e-06	Downregulated	-1.50425	1.69641e-08	6.15601e-07					Downregulated	-1.42656	9.36971e-08	3.97108e-06					Downregulated	-0.809129	0.00861837	0.0261006
	ENSCHIG00000013972	ITGB6	Downregulated	-0.95235	6.42802e-08	2.00127e-06	Downregulated	-0.705197	0.000148223	0.00200715	Upregulated	0.546525	0.0124	0.0475601	Downregulated	-0.832946	7.28482e-06	0.000188732					Downregulated	-1.25172	9.0899e-09	1.25206e-07	Downregulated	-1.37947	2.32576e-10	5.87805e-09
	ENSCHIG00000018670	NID2	Downregulated	-0.513921	6.4365e-08	2.00127e-06	Downregulated	-0.415484	0.000261236	0.0032245					Downregulated	-0.601474	1.20375e-07	4.99919e-06					Downregulated	-0.420856	0.00144044	0.00563928	Downregulated	-0.606846	4.22037e-06	4.08661e-05
	ENSCHIG00000014317	TST	Downregulated	-0.561134	6.64087e-08	2.06092e-06	Downregulated	-0.527189	9.71369e-05	0.00141101					Downregulated	-0.675854	5.0984e-07	1.82406e-05					Downregulated	-0.411935	0.00922096	0.0276361	Downregulated	-0.5606	0.000372773	0.00201622
	ENSCHIG00000026078	ALX3	Upregulated	6.51079	6.91026e-08	2.14049e-06	Upregulated	6.26436	0.000527232	0.00579991					Upregulated	6.2656	0.000525881	0.00727997					Upregulated	6.90463	0.000545097	0.00243445	Upregulated	6.90588	0.000543835	0.00278041
	ENSCHIG00000000144	FAM69C	Upregulated	2.68242	6.94095e-08	2.14596e-06	Upregulated	2.39461	0.000623523	0.00668201					Upregulated	2.43289	0.000515786	0.00718955					Upregulated	3.0522	0.000142168	0.000745526	Upregulated	3.09048	0.000117928	0.000753469
	ENSCHIG00000017497	PTPRG	Downregulated	-0.458743	7.00103e-08	2.16049e-06	Downregulated	-0.396076	0.000110862	0.00157228					Downregulated	-0.388333	0.000150675	0.00258888					Downregulated	-0.584173	9.89489e-07	8.86464e-06	Downregulated	-0.57643	1.37019e-06	1.50584e-05
	ENSCHIG00000015365	ENSCHIG00000015365	Downregulated	-0.470601	7.30902e-08	2.25131e-06	Downregulated	-0.524897	2.19022e-06	5.09227e-05					Downregulated	-0.537419	1.24455e-06	4.04147e-05					Downregulated	-0.368188	0.00410517	0.0138829	Downregulated	-0.380711	0.00299854	0.0120605
	ENSCHIG00000016322	BCL2	Upregulated	0.533355	7.38575e-08	2.2707e-06	Upregulated	0.612131	7.36292e-08	2.38495e-06					Upregulated	0.386667	0.000558617	0.00761831					Upregulated	0.717179	5.86643e-08	6.82861e-07	Upregulated	0.491716	0.00016751	0.00102282
	ENSCHIG00000026793	ENSCHIG00000026793	Upregulated	6.12944	7.42353e-08	2.27388e-06	Upregulated	6.10804	0.00135405	0.0125118					Upregulated	6.10929	0.00135097	0.0155611					Upregulated	6.69416	0.00152243	0.0059238	Upregulated	6.69541	0.00151934	0.00675449
	ENSCHIG00000022942	ENSCHIG00000022942	Upregulated	1.11946	7.42369e-08	2.27388e-06	Upregulated	1.34221	1.44849e-06	3.55143e-05					Upregulated	0.980756	0.000387101	0.00570775					Upregulated	1.25767	8.44176e-05	0.000469495	Upregulated	0.896214	0.00483548	0.0179447
	ENSCHIG00000006318	CCDC40	Downregulated	-4.78466	7.49156e-08	2.29041e-06	Downregulated	-4.67718	1.54421e-05	0.00028989					Downregulated	-4.11005	0.000157802	0.00270011					Downregulated	-6.31321	0.000194792	0.000983722	Downregulated	-5.74608	0.000726268	0.00358557
	ENSCHIG00000014759	ENSCHIG00000014759	Downregulated	-0.519056	7.55135e-08	2.30442e-06	Downregulated	-0.531482	1.45467e-05	0.000274353					Downregulated	-0.410402	0.000836596	0.0106781					Downregulated	-0.659985	4.59148e-06	3.50058e-05	Downregulated	-0.538905	0.00018674	0.001122
	ENSCHIG00000026238	CHSY1	Upregulated	0.861612	7.56838e-08	2.30535e-06	Upregulated	0.656024	0.000100477	0.00145301	Downregulated	-0.491207	0.0108429	0.0428578	Upregulated	0.670147	7.102e-05	0.00134775					Upregulated	1.14723	3.76679e-09	5.67042e-08	Upregulated	1.16135	2.41221e-09	4.96532e-08
	ENSCHIG00000014265	CLEC11A	Upregulated	1.96488	7.588e-08	2.30706e-06	Upregulated	1.28593	0.000108005	0.0015385	Downregulated	-1.33765	0.000180299	0.0015644	Upregulated	1.38542	3.36234e-05	0.000715265					Upregulated	2.62358	1.86591e-12	5.18347e-11	Upregulated	2.72307	3.25239e-13	1.35755e-11
	ENSCHIG00000001621	ENSCHIG00000001621	Upregulated	5.06654	7.66637e-08	2.32659e-06	Upregulated	3.83701	0.000773233	0.00800767					Upregulated	4.52083	0.000261114	0.00416196					Upregulated	5.81048	6.75919e-06	4.92604e-05	Upregulated	6.4943	2.53076e-06	2.58855e-05
	ENSCHIG00000026553	CD200	Upregulated	0.818783	8.06495e-08	2.44306e-06	Upregulated	0.765677	0.000557877	0.00609147					Upregulated	0.85094	0.000130705	0.00228858					Upregulated	0.798514	0.00202964	0.00760379	Upregulated	0.883778	0.000652289	0.00325731
	ENSCHIG00000021335	DIRC2	Downregulated	-0.633476	8.19058e-08	2.47656e-06	Downregulated	-0.557366	2.91692e-07	8.44392e-06	Upregulated	0.386015	0.00370162	0.0184023	Downregulated	-0.442737	4.9009e-05	0.000990965					Downregulated	-0.943381	7.83262e-13	2.31959e-11	Downregulated	-0.828752	3.38724e-10	8.4446e-09
	ENSCHIG00000012833	CYP7B1	Upregulated	0.893247	8.49722e-08	2.56457e-06	Upregulated	0.813592	0.000264544	0.00326035					Upregulated	0.776728	0.000494693	0.00694714					Upregulated	1.06588	3.50742e-05	0.000214799	Upregulated	1.02902	6.44246e-05	0.000445927
	ENSCHIG00000014012	SEPT8	Downregulated	-0.711454	8.7886e-08	2.64767e-06	Downregulated	-0.908654	6.22921e-09	2.46457e-07					Downregulated	-0.730225	3.12585e-06	9.17712e-05					Downregulated	-0.628	0.000517718	0.00232663	Downregulated	-0.449572	0.0130494	0.0407355
	ENSCHIG00000021254	SCD1	Upregulated	1.46695	8.90552e-08	2.67799e-06	Upregulated	1.71037	5.67593e-12	3.94197e-10					Upregulated	0.901776	0.000228506	0.0037175					Upregulated	2.25996	2.82596e-15	1.23246e-13	Upregulated	1.45136	2.78928e-07	3.59949e-06
	ENSCHIG00000017106	OSBPL3	Downregulated	-1.08366	8.96071e-08	2.68968e-06	Downregulated	-1.16382	8.06501e-07	2.08479e-05					Downregulated	-0.758786	0.00132244	0.0153286					Downregulated	-1.46683	9.67986e-08	1.06808e-06	Downregulated	-1.0618	0.000115893	0.000742481
	ENSCHIG00000002776	RAB9B	Upregulated	3.46542	8.9938e-08	2.69471e-06	Upregulated	4.10438	2.07188e-06	4.85198e-05					Upregulated	4.02961	2.86066e-06	8.48903e-05					Upregulated	2.54268	0.0109532	0.0319754	Upregulated	2.46792	0.0131661	0.0410144
	ENSCHIG00000017123	ZFHX4	Downregulated	-1.87467	9.01842e-08	2.69718e-06	Downregulated	-1.12624	7.42373e-05	0.00112062	Upregulated	1.30574	0.000450918	0.00336721	Downregulated	-1.80256	1.53686e-10	1.10929e-08					Downregulated	-2.43199	3.28886e-11	7.12472e-10	Downregulated	-3.10831	1.45133e-17	1.21772e-15
	ENSCHIG00000009318	KIF24	Downregulated	-1.39912	9.10138e-08	2.71706e-06	Downregulated	-1.77492	3.4001e-09	1.4291e-07					Downregulated	-1.76713	3.98644e-09	2.24122e-07					Downregulated	-0.91774	0.00712683	0.0222305	Downregulated	-0.909945	0.00761924	0.0261362
	ENSCHIG00000012817	TBC1D16	Downregulated	-0.663396	9.23435e-08	2.75177e-06	Downregulated	-0.812868	5.56396e-10	2.77889e-08					Downregulated	-0.814636	5.07708e-10	3.46773e-08					Downregulated	-0.432888	0.00434721	0.0145772	Downregulated	-0.434655	0.00417841	0.015888
	ENSCHIG00000021088	FAM180A	Upregulated	2.38823	9.27746e-08	2.75963e-06	Upregulated	1.60119	7.85246e-05	0.00117765	Downregulated	-1.603	6.30309e-05	0.000645957	Upregulated	1.5908	8.58632e-05	0.00157693					Upregulated	3.20418	2.92278e-13	9.11521e-12	Upregulated	3.19379	3.12419e-13	1.31399e-11
	ENSCHIG00000024657	RSAD1	Downregulated	-0.630627	9.50245e-08	2.82146e-06	Downregulated	-0.633825	0.000149632	0.00202284					Downregulated	-0.619194	0.000212279	0.00348437					Downregulated	-0.64503	0.000877842	0.0036743	Downregulated	-0.630399	0.00114745	0.00529635
	ENSCHIG00000006754	CEACAM20	Upregulated	5.83684	9.63196e-08	2.85477e-06	Upregulated	5.31	0.000461632	0.00515893					Upregulated	6.32626	4.42399e-05	0.000909505					Upregulated	5.69721	0.00123586	0.00493179	Upregulated	6.71346	0.000162071	0.000995491
	ENSCHIG00000025869	FAM198B	Downregulated	-0.273754	9.66863e-08	2.86049e-06	Downregulated	-0.28741	6.22699e-05	0.000971698					Downregulated	-0.28048	9.33394e-05	0.00168982					Downregulated	-0.259726	0.00193509	0.00730921	Downregulated	-0.252795	0.00254467	0.0105257
	ENSCHIG00000021563	FRZB	Downregulated	-0.757473	1.00975e-07	2.98202e-06	Downregulated	-0.800105	1.36496e-09	6.34705e-08					Downregulated	-0.476573	0.000313715	0.00483262					Downregulated	-1.11742	3.55038e-13	1.0969e-11	Downregulated	-0.793892	2.46863e-07	3.22561e-06
	ENSCHIG00000011802	STOM	Upregulated	0.642714	1.0486e-07	3.09122e-06	Upregulated	0.422371	0.000315853	0.00378883					Upregulated	0.657092	2.41429e-08	1.16344e-06					Upregulated	0.698057	2.72249e-07	2.75398e-06	Upregulated	0.932778	7.52587e-12	2.50796e-10
	ENSCHIG00000018481	PLXNB1	Downregulated	-0.566969	1.09082e-07	3.20993e-06	Downregulated	-0.707868	1.74916e-09	8.01837e-08					Downregulated	-0.654103	2.75233e-08	1.30728e-06					Downregulated	-0.41359	0.00252459	0.00918129	Downregulated	-0.359825	0.00863548	0.028976
	ENSCHIG00000008329	ASB14	Downregulated	-0.771765	1.09659e-07	3.22115e-06	Downregulated	-0.624429	1.38579e-05	0.000263512	Upregulated	0.488639	0.00451918	0.0216295	Downregulated	-0.592266	3.78227e-05	0.000791764					Downregulated	-1.11307	7.42236e-11	1.51275e-09	Downregulated	-1.08091	2.57013e-10	6.48575e-09
	ENSCHIG00000008988	SDHC	Downregulated	-0.638423	1.11192e-07	3.26037e-06	Downregulated	-0.441815	2.35845e-05	0.000423579	Upregulated	0.402074	0.000973117	0.00622489	Downregulated	-0.551897	1.25735e-07	5.19568e-06					Downregulated	-0.843889	4.1325e-12	1.07231e-10	Downregulated	-0.953971	4.44826e-15	2.49239e-13
	ENSCHIG00000014546	RAPGEF4	Downregulated	-1.45701	1.13226e-07	3.31413e-06	Downregulated	-1.48992	2.76477e-05	0.000486828					Downregulated	-1.14527	0.00127729	0.0149204					Downregulated	-1.85935	6.30681e-06	4.63437e-05	Downregulated	-1.51471	0.000235398	0.00136811
	ENSCHIG00000012761	ENSCHIG00000012761	Downregulated	-0.980834	1.16275e-07	3.39732e-06	Downregulated	-1.23671	2.76081e-08	9.71205e-07					Downregulated	-0.936032	2.62985e-05	0.000580811					Downregulated	-0.942722	0.000246751	0.00121313	Downregulated	-0.642047	0.0125722	0.0395368
	ENSCHIG00000021420	SMPDL3A	Downregulated	-1.26924	1.17493e-07	3.42685e-06	Downregulated	-1.10777	1.54995e-15	1.94428e-13	Upregulated	1.02848	2.57818e-09	1.09501e-07	Downregulated	-0.783455	2.02785e-08	1.00055e-06					Downregulated	-2.13625	5.1437e-36	1.93228e-33	Downregulated	-1.81194	3.22993e-26	7.85015e-24
	ENSCHIG00000010494	PROS1	Upregulated	0.899172	1.18555e-07	3.4517e-06	Upregulated	0.79186	3.83593e-07	1.07953e-05	Downregulated	-0.541919	0.002556	0.0136101	Upregulated	0.567403	0.000272081	0.00429945					Upregulated	1.33378	1.26062e-13	4.25241e-12	Upregulated	1.10932	6.95813e-10	1.59516e-08
	ENSCHIG00000022728	ESRRB	Downregulated	-3.83627	1.20754e-07	3.50953e-06	Downregulated	-3.59486	4.63964e-09	1.86763e-07	Upregulated	3.47368	0.000274418	0.00222294	Downregulated	-2.5594	3.16772e-05	0.000678228					Downregulated	-7.06855	7.21659e-14	2.53794e-12	Downregulated	-6.03308	1.76794e-10	4.55886e-09
	ENSCHIG00000024240	ENSCHIG00000024240	Downregulated	-0.634518	1.21531e-07	3.5259e-06	Downregulated	-0.457449	0.000908155	0.00908267					Downregulated	-0.637231	3.68687e-06	0.000104529					Downregulated	-0.690863	1.70821e-05	0.00011267	Downregulated	-0.870646	5.76985e-08	8.65426e-07
	ENSCHIG00000013112	JPH4	Upregulated	5.3534	1.23124e-07	3.56584e-06	Upregulated	3.66529	0.000850864	0.00861619	Downregulated	-2.20581	0.00782037	0.0332325	Upregulated	5.06123	0.000209925	0.00345347					Upregulated	5.8711	3.80071e-07	3.74163e-06	Upregulated	7.26704	3.42795e-07	4.34847e-06
	merged_goat.5994	merged_goat.5994	Upregulated	1.53202	1.24612e-07	3.60259e-06	Upregulated	1.30858	0.000145547	0.00198087					Upregulated	1.14107	0.000789246	0.0101285					Upregulated	2.0495	1.18243e-07	1.29091e-06	Upregulated	1.88199	8.69037e-07	1.00802e-05
	ENSCHIG00000019089	SLITRK2	Upregulated	1.20111	1.27189e-07	3.67066e-06	Upregulated	1.37092	5.6679e-08	1.87562e-06					Upregulated	1.49707	3.38669e-09	1.93698e-07									Upregulated	0.810086	0.0063	0.0223413
	ENSCHIG00000018545	SPAG1	Upregulated	0.691288	1.27431e-07	3.67121e-06	Upregulated	0.638076	0.000624199	0.00668484					Upregulated	0.646269	0.000530811	0.00733594					Upregulated	0.776149	0.00038008	0.00177267	Upregulated	0.784342	0.000327326	0.00180783
	ENSCHIG00000008795	KLF2	Upregulated	1.20585	1.2781e-07	3.67571e-06	Upregulated	0.914351	0.000929605	0.00924009					Upregulated	1.06511	0.000115562	0.00204426					Upregulated	1.45172	5.23843e-06	3.93573e-05	Upregulated	1.60248	4.99296e-07	6.10871e-06
	ENSCHIG00000006433	AFAP1L2	Upregulated	0.980282	1.2968e-07	3.72298e-06	Upregulated	0.713138	0.000307738	0.00370247	Downregulated	-0.56653	0.0111969	0.0439244	Upregulated	0.786281	7.16188e-05	0.001356					Upregulated	1.27967	1.65203e-08	2.15011e-07	Upregulated	1.35281	2.51878e-09	5.13986e-08
	ENSCHIG00000016001	TEX9	Upregulated	0.859958	1.30287e-07	3.73392e-06	Upregulated	1.14278	8.6179e-13	6.80268e-11	Upregulated	0.50274	0.00564572	0.0257205	Upregulated	0.933428	3.60334e-09	2.04672e-07					Upregulated	0.640036	0.000663756	0.00288944
	ENSCHIG00000011511	PSMB5	Downregulated	-0.453122	1.34164e-07	3.83836e-06	Downregulated	-0.513657	6.31616e-06	0.000131204					Downregulated	-0.406001	0.000362827	0.0054273					Downregulated	-0.493476	0.000185375	0.000940186	Downregulated	-0.38582	0.00349144	0.0136592
	ENSCHIG00000018022	ENSCHIG00000018022	Upregulated	0.987137	1.41544e-07	4.04248e-06	Upregulated	0.936338	0.000671269	0.00710895					Upregulated	1.01633	0.000233934	0.00379833					Upregulated	0.969958	0.00250271	0.00911776	Upregulated	1.04995	0.00109461	0.00508654
	ENSCHIG00000017977	FBLN1	Upregulated	0.784164	1.45674e-07	4.15321e-06	Upregulated	0.728554	3.97158e-05	0.000660515					Upregulated	0.58997	0.000874254	0.0110732					Upregulated	1.04517	3.30855e-07	3.28846e-06	Upregulated	0.906588	9.47383e-06	8.35162e-05
	ENSCHIG00000022627	MYBPHL	Upregulated	8.00563	1.50623e-07	4.28691e-06	Upregulated	7.28575	1.58424e-06	3.85506e-05					Upregulated	12.675	2.35741e-11	1.93859e-09					Upregulated	6.36584	0.000285248	0.00137942	Upregulated	11.7551	1.99343e-08	3.33834e-07
	ENSCHIG00000020216	ENSCHIG00000020216	Downregulated	-0.912066	1.51319e-07	4.2993e-06	Downregulated	-0.746501	0.000941865	0.00934825					Downregulated	-1.04652	3.36204e-06	9.68139e-05					Downregulated	-0.755119	0.00390628	0.0133155	Downregulated	-1.05514	5.35776e-05	0.000381061
	ENSCHIG00000009837	SMARCA1	Upregulated	0.482278	1.51958e-07	4.31001e-06	Upregulated	0.548248	7.62661e-07	1.98734e-05					Upregulated	0.377294	0.000644697	0.00855232					Upregulated	0.606747	2.41519e-06	1.98413e-05	Upregulated	0.435793	0.000686897	0.00341568
	ENSCHIG00000011294	KLF11	Upregulated	1.19184	1.52695e-07	4.32347e-06	Upregulated	1.16075	8.64517e-10	4.16358e-08	Downregulated	-0.694613	0.00101019	0.00641812	Upregulated	0.681199	0.000257697	0.00411544					Upregulated	1.85536	1.26077e-17	7.80495e-16	Upregulated	1.37581	1.35729e-10	3.54417e-09
	ENSCHIG00000012435	CA3	Downregulated	-6.28039	1.5597e-07	4.40861e-06	Downregulated	-8.35199	7.17678e-17	1.05577e-14					Downregulated	-3.00123	0.00273091	0.0274569	Upregulated	5.35076	8.10408e-08	2.96361e-05	Downregulated	-7.10088	7.30108e-10	1.23901e-08
	ENSCHIG00000011171	SPTB	Upregulated	0.781065	1.59893e-07	4.51179e-06	Upregulated	0.651989	0.000660989	0.00701385					Upregulated	0.879083	4.45293e-06	0.000122467					Upregulated	0.703389	0.00147113	0.00574674	Upregulated	0.930482	2.60507e-05	0.000202822
	ENSCHIG00000026763	C1QTNF1	Upregulated	1.71775	1.7324e-07	4.88004e-06	Upregulated	1.02962	4.87266e-06	0.000104714	Downregulated	-1.43529	1.59863e-08	5.57882e-07	Upregulated	1.04873	3.26146e-06	9.44915e-05					Upregulated	2.46491	1.05914e-21	1.07402e-19	Upregulated	2.48402	5.15407e-22	7.60639e-20
	ENSCHIG00000002384	ENSCHIG00000002384	Downregulated	-0.74817	1.74272e-07	4.89238e-06	Downregulated	-0.657002	1.05293e-05	0.000207281					Downregulated	-0.545469	0.000254959	0.00407565					Downregulated	-1.08373	3.6191e-10	6.50926e-09	Downregulated	-0.9722	1.87138e-08	3.15312e-07
	ENSCHIG00000026590	PPP1R14C	Downregulated	-0.373028	1.74037e-07	4.89238e-06	Downregulated	-0.335454	6.7046e-05	0.00103229					Downregulated	-0.2982	0.000397873	0.00581986					Downregulated	-0.492548	6.14264e-07	5.78528e-06	Downregulated	-0.455293	4.06125e-06	3.96272e-05
	ENSCHIG00000020673	ENSCHIG00000020673	Downregulated	-0.95789	1.74743e-07	4.89726e-06	Downregulated	-0.763921	0.000670807	0.00710871					Downregulated	-0.817388	0.000268423	0.00425385					Downregulated	-1.24911	4.03189e-06	3.13467e-05	Downregulated	-1.30258	1.48904e-06	1.62243e-05
	ENSCHIG00000014504	HUNK	Upregulated	1.93072	1.77311e-07	4.9524e-06	Upregulated	1.38669	1.70341e-06	4.09577e-05	Downregulated	-1.41312	3.7472e-06	6.03355e-05	Upregulated	1.15414	5.17079e-05	0.00103849					Upregulated	2.79981	7.29387e-18	4.69107e-16	Upregulated	2.56727	1.16824e-15	7.23216e-14
	ENSCHIG00000022258	RND3	Downregulated	-0.882357	1.77247e-07	4.9524e-06	Downregulated	-0.9258	5.67402e-06	0.000118934					Downregulated	-0.642474	0.00165265	0.0184075					Downregulated	-1.18064	6.00133e-07	5.65864e-06	Downregulated	-0.89731	0.000150119	0.000933177
	ENSCHIG00000015633	GADL1	Downregulated	-1.56176	1.80224e-07	5.01673e-06	Downregulated	-1.75933	1.98832e-06	4.69708e-05					Downregulated	-1.97212	9.51007e-08	4.01e-06					Downregulated	-1.01617	0.0168383	0.0460567	Downregulated	-1.22896	0.00380955	0.0146881
	ENSCHIG00000012743	UNC13B	Upregulated	0.563771	1.80176e-07	5.01673e-06	Upregulated	0.563213	0.000259803	0.00321015					Upregulated	0.520371	0.000727576	0.00947683					Upregulated	0.62355	0.000493938	0.002232	Upregulated	0.580708	0.00115852	0.00533253
	ENSCHIG00000024130	MAP1LC3C	Downregulated	-6.5347	1.8752e-07	5.21105e-06	Downregulated	-6.96291	0.000125305	0.00173753					Downregulated	-7.02997	0.00010709	0.00190743					Downregulated	-5.81902	0.00943311	0.0282004	Downregulated	-5.88608	0.00861763	0.0289279
	ENSCHIG00000014020	RUSC1	Upregulated	0.704708	1.88374e-07	5.22039e-06	Upregulated	0.579051	0.000897251	0.00899029					Upregulated	0.630271	0.000303943	0.00471283					Upregulated	0.839123	3.19576e-05	0.000197468	Upregulated	0.890342	1.02931e-05	8.97806e-05
	ENSCHIG00000011588	ADCY9	Downregulated	-0.628333	1.8849e-07	5.22039e-06	Downregulated	-0.6719	1.78559e-11	1.13758e-09					Downregulated	-0.382077	0.000135252	0.0023483					Downregulated	-0.938344	5.90182e-16	2.88613e-14	Downregulated	-0.648521	2.3239e-08	3.82587e-07
	ENSCHIG00000023351	CRYBB1	Upregulated	1.78782	1.89599e-07	5.23351e-06	Upregulated	1.35849	0.00117768	0.0112167					Upregulated	1.43041	0.000657049	0.00868893					Upregulated	2.25638	2.44027e-06	2.00274e-05	Upregulated	2.3283	1.20552e-06	1.34454e-05
	ENSCHIG00000026557	PRKCI	Downregulated	-0.652333	1.89545e-07	5.23351e-06	Downregulated	-0.568795	2.16183e-05	0.000390942					Downregulated	-0.480462	0.000341922	0.00517236					Downregulated	-0.936967	4.48794e-09	6.65302e-08	Downregulated	-0.848634	1.12008e-07	1.56498e-06
	ENSCHIG00000006635	CD248	Downregulated	-1.08153	1.91708e-07	5.28288e-06	Downregulated	-0.9362	9.02488e-06	0.00018052					Downregulated	-1.45729	3.65847e-12	3.39724e-10					Downregulated	-0.586017	0.0168463	0.0460678	Downregulated	-1.1071	5.68827e-06	5.33304e-05
	ENSCHIG00000022086	SNPH	Upregulated	1.01215	1.93453e-07	5.32206e-06	Upregulated	0.821688	0.0014062	0.0128924					Upregulated	1.13104	1.20076e-05	0.000295349					Upregulated	0.948724	0.0014344	0.0056183	Upregulated	1.25808	2.51568e-05	0.000196511
	ENSCHIG00000011712	ENSCHIG00000011712	Downregulated	-4.52742	2.00085e-07	5.49533e-06	Downregulated	-6.23148	7.74591e-24	2.05482e-21					Downregulated	-2.87995	3.33481e-06	9.62436e-05	Upregulated	3.35153	5.42892e-08	2.21093e-05	Downregulated	-4.92749	4.67643e-12	1.19469e-10
	ENSCHIG00000009525	SETD7	Upregulated	0.401466	2.00793e-07	5.50346e-06	Upregulated	0.418316	0.000120706	0.00168384					Upregulated	0.384128	0.000411171	0.00598787					Upregulated	0.419029	0.000897188	0.0037458	Upregulated	0.384841	0.00227247	0.00956741
	ENSCHIG00000026633	ENSCHIG00000026633	Downregulated	-0.373497	2.01049e-07	5.50346e-06	Downregulated	-0.323566	0.000409477	0.00468859					Downregulated	-0.329533	0.000318416	0.00488681					Downregulated	-0.452536	2.41274e-05	0.000153267	Downregulated	-0.458503	1.86943e-05	0.000151469
	ENSCHIG00000015150	BAMBI	Upregulated	1.43312	2.03826e-07	5.57022e-06	Upregulated	0.970018	0.0026871	0.0217849					Upregulated	1.52508	5.94061e-06	0.000157612					Upregulated	1.48665	5.22121e-05	0.000307122	Upregulated	2.04172	7.2788e-08	1.06095e-06
	ENSCHIG00000022643	COL14A1	Upregulated	0.505057	2.20534e-07	6.01685e-06	Upregulated	0.501265	6.29058e-05	0.000978791					Upregulated	0.411345	0.00101996	0.0124328					Upregulated	0.628368	1.41173e-05	9.5204e-05	Upregulated	0.538449	0.000197746	0.00117785
	ENSCHIG00000023627	ATP1B1	Downregulated	-0.574752	2.23159e-07	6.0784e-06	Downregulated	-0.516345	0.000604023	0.006518					Downregulated	-0.579896	0.000117005	0.0020618					Downregulated	-0.58763	0.000734214	0.003144	Downregulated	-0.651181	0.000182573	0.00110338
	ENSCHIG00000018780	CBX4	Upregulated	0.653533	2.24472e-07	6.10013e-06	Upregulated	0.626989	0.000738944	0.00769967					Upregulated	0.683694	0.000242864	0.00390117					Upregulated	0.62569	0.00386124	0.0131864	Upregulated	0.682395	0.00165413	0.00728515
	ENSCHIG00000022521	FAM114A1	Upregulated	0.505539	2.24697e-07	6.10013e-06	Upregulated	0.593911	2.83033e-06	6.44169e-05					Upregulated	0.45834	0.000295503	0.00460355					Upregulated	0.540994	0.000234856	0.00116156	Upregulated	0.405423	0.00577736	0.0208002
	ENSCHIG00000010009	CAV3	Downregulated	-0.891184	2.29523e-07	6.2209e-06	Downregulated	-0.634544	0.000116123	0.001634	Upregulated	0.593088	0.00210099	0.0116552	Downregulated	-0.752047	4.85321e-06	0.000132812					Downregulated	-1.22763	1.74777e-10	3.2903e-09	Downregulated	-1.34513	2.61491e-12	9.43709e-11
	ENSCHIG00000018130	DTL	Downregulated	-1.63306	2.34806e-07	6.35363e-06	Downregulated	-1.30072	0.00172559	0.0152838					Downregulated	-1.56584	0.000158784	0.0027141					Downregulated	-1.89117	0.00010224	0.000555662	Downregulated	-2.15628	9.25003e-06	8.19759e-05
	ENSCHIG00000023565	ENSCHIG00000023565	Downregulated	-1.88775	2.37661e-07	6.42035e-06	Downregulated	-1.95403	0.000107637	0.00153596					Downregulated	-1.74904	0.000585242	0.00792907					Downregulated	-2.04667	0.00103751	0.0042469	Downregulated	-1.84168	0.00331094	0.0130822
	merged_goat.9010	merged_goat.9010	Downregulated	-1.16912	2.43971e-07	6.58003e-06	Downregulated	-0.908513	5.40812e-05	0.000862208	Upregulated	0.810953	0.0023526	0.0127196	Downregulated	-0.906446	5.62127e-05	0.00111008					Downregulated	-1.71947	9.19568e-11	1.82572e-09	Downregulated	-1.7174	9.64647e-11	2.59685e-09
	ENSCHIG00000008392	CACNA1G	Upregulated	2.43648	2.44858e-07	6.58241e-06	Upregulated	1.75287	0.000351242	0.00414271	Downregulated	-1.58349	0.00330523	0.0167799	Upregulated	1.60403	0.00100138	0.0122502					Upregulated	3.33636	2.52225e-09	3.9442e-08	Upregulated	3.18752	1.03415e-08	1.83211e-07
	ENSCHIG00000014612	COQ10A	Downregulated	-0.662202	2.44509e-07	6.58241e-06	Downregulated	-0.64929	6.2442e-06	0.000129876					Downregulated	-0.46874	0.00112184	0.013398					Downregulated	-0.937113	2.1502e-08	2.72342e-07	Downregulated	-0.756564	6.27245e-06	5.8213e-05
	ENSCHIG00000001251	ATP1B4	Downregulated	-0.814606	2.48873e-07	6.67944e-06	Downregulated	-0.980349	2.19911e-08	7.78686e-07					Downregulated	-0.590191	0.000767145	0.0098832					Downregulated	-1.02842	4.07472e-07	3.98333e-06	Downregulated	-0.638263	0.00168595	0.00740356
	ENSCHIG00000026174	HSPB7	Downregulated	-0.603907	2.52947e-07	6.77774e-06	Downregulated	-0.771864	1.35663e-09	6.32653e-08					Downregulated	-0.505182	7.33656e-05	0.00138274					Downregulated	-0.664392	6.36644e-06	4.66829e-05	Downregulated	-0.397711	0.00690821	0.0241306
	ENSCHIG00000013224	EFR3B	Downregulated	-0.772455	2.56958e-07	6.87405e-06	Downregulated	-0.516442	0.00151317	0.0137177					Downregulated	-0.84261	2.11858e-07	8.29812e-06					Downregulated	-0.749263	7.93747e-05	0.000445042	Downregulated	-1.07543	1.37905e-08	2.38934e-07
	ENSCHIG00000013091	RFTN1	Downregulated	-0.757264	2.59912e-07	6.9418e-06	Downregulated	-0.930731	6.64823e-11	3.86629e-09	Downregulated	-0.487626	0.00327686	0.0166539	Downregulated	-0.979007	6.40034e-12	5.8127e-10					Downregulated	-0.443105	0.00710197	0.0221655	Downregulated	-0.491381	0.00281902	0.011457
	ENSCHIG00000001374	ENSCHIG00000001374	Downregulated	-0.534744	2.61911e-07	6.98387e-06	Downregulated	-0.429695	0.000290168	0.00351986					Downregulated	-0.456438	0.000118195	0.00207834					Downregulated	-0.690293	5.03729e-07	4.81558e-06	Downregulated	-0.717036	1.7882e-07	2.39912e-06
	ENSCHIG00000019753	ENSCHIG00000019753	Downregulated	-1.2813	2.63475e-07	7.01423e-06	Downregulated	-0.930568	0.00253329	0.0207668					Downregulated	-1.26246	3.89109e-05	0.000810024					Downregulated	-1.45663	8.17336e-05	0.000456719	Downregulated	-1.78853	1.21289e-06	1.34912e-05
	ENSCHIG00000019787	ENSCHIG00000019787	Downregulated	-1.45377	2.74441e-07	7.29438e-06	Downregulated	-1.05637	0.000328295	0.00391198	Upregulated	1.00937	0.00562742	0.0256515	Downregulated	-1.23917	2.4065e-05	0.000540449					Downregulated	-2.06573	9.96314e-09	1.3556e-07	Downregulated	-2.24853	4.11302e-10	1.00717e-08
	merged_goat.9222	merged_goat.9222	Upregulated	5.74017	2.75977e-07	7.31161e-06	Upregulated	5.11361	2.74862e-21	6.23655e-19	Upregulated	1.4157	0.00911707	0.0375496	Upregulated	10.5667	4.92209e-17	8.21791e-15	Upregulated	5.45304	2.542e-05	0.00337408	Upregulated	3.69791	6.79371e-09	9.63891e-08	Upregulated	9.15095	1.63056e-12	6.07017e-11
	ENSCHIG00000021247	PHF19	Upregulated	1.16006	2.75661e-07	7.31161e-06	Upregulated	1.05354	1.00147e-06	2.52819e-05	Downregulated	-0.68843	0.00425105	0.0205345	Upregulated	0.705372	0.000924984	0.0115177					Upregulated	1.74197	1.70502e-12	4.75248e-11	Upregulated	1.3938	1.19228e-08	2.08542e-07
	ENSCHIG00000013990	TRIM37	Upregulated	0.578781	2.79331e-07	7.3886e-06	Upregulated	0.573749	0.000441114	0.00496736					Upregulated	0.566724	0.00051587	0.00718955					Upregulated	0.598666	0.00159046	0.00614508	Upregulated	0.591641	0.0017939	0.00782565
	ENSCHIG00000014531	TWF2	Downregulated	-1.52348	2.8624e-07	7.55921e-06	Downregulated	-2.12711	1.72449e-12	1.27423e-10					Downregulated	-1.44059	1.78992e-06	5.61396e-05					Downregulated	-1.44064	3.50292e-05	0.000214603
	ENSCHIG00000014469	GATA5	Upregulated	2.9884	2.95502e-07	7.79132e-06	Upregulated	1.80661	6.9244e-08	2.26365e-06	Downregulated	-2.79165	3.34548e-17	8.87484e-15	Upregulated	1.13038	0.000354155	0.00533135					Upregulated	4.59826	3.24581e-36	1.24767e-33	Upregulated	3.92203	2.22492e-29	6.93881e-27
	ENSCHIG00000021317	ENSCHIG00000021317	Downregulated	-1.69549	2.984e-07	7.85517e-06	Downregulated	-1.86354	5.13648e-06	0.000109446					Downregulated	-2.25075	2.66565e-08	1.26976e-06									Downregulated	-1.38669	0.00191436	0.0082747
	ENSCHIG00000020993	PLCE1	Upregulated	0.81479	3.18392e-07	8.36807e-06	Upregulated	0.772762	0.000322799	0.00385501					Upregulated	0.961269	8.09266e-06	0.00020803					Upregulated	0.63882	0.0103074	0.0304289	Upregulated	0.827328	0.000911841	0.00434539
	ENSCHIG00000022544	TIMP3	Upregulated	0.496484	3.27306e-07	8.58866e-06	Upregulated	0.383782	0.00128156	0.0119459					Upregulated	0.507674	2.05201e-05	0.000467185					Upregulated	0.521347	0.000152169	0.000792442	Upregulated	0.645238	2.76953e-06	2.81189e-05
	ENSCHIG00000016620	GRIP2	Downregulated	-2.36483	3.32594e-07	8.71355e-06	Downregulated	-2.46949	2.3894e-05	0.000428662					Downregulated	-3.08252	1.24177e-07	5.14416e-06									Downregulated	-2.10035	0.00164254	0.00723793
	ENSCHIG00000020585	RNF145	Upregulated	0.416468	3.35731e-07	8.78176e-06	Upregulated	0.395921	0.000553498	0.00605592					Upregulated	0.460169	6.1938e-05	0.00120161					Upregulated	0.365047	0.00639947	0.0202832	Upregulated	0.429295	0.00136299	0.00615544
	ENSCHIG00000025082	NEU3	Downregulated	-0.784654	3.71914e-07	9.7128e-06	Downregulated	-0.861679	4.42475e-05	0.000723245					Downregulated	-0.661993	0.0018083	0.0197681					Downregulated	-0.918747	0.000241704	0.00119222	Downregulated	-0.719061	0.00421175	0.0159927
	ENSCHIG00000012755	TSPAN12	Downregulated	-1.21993	3.75352e-07	9.78706e-06	Downregulated	-1.03443	9.31852e-12	6.23109e-10	Upregulated	1.04459	3.29717e-09	1.36109e-07	Downregulated	-0.73955	1.10767e-06	3.64716e-05					Downregulated	-2.07902	4.44391e-32	1.11879e-29	Downregulated	-1.78414	4.79701e-24	8.61845e-22
	ENSCHIG00000020390	CHP2	Upregulated	0.571819	3.82675e-07	9.96225e-06	Upregulated	0.541308	0.000881432	0.00887023					Upregulated	0.591164	0.000286716	0.00449882					Upregulated	0.555355	0.0034044	0.0118391	Upregulated	0.60521	0.00142752	0.00640831
	ENSCHIG00000022761	NLK	Downregulated	-1.24473	3.94883e-07	1.02477e-05	Downregulated	-1.30691	7.12797e-08	2.32082e-06					Downregulated	-0.736428	0.00246341	0.0253851					Downregulated	-1.88989	2.88694e-11	6.3455e-10	Downregulated	-1.31941	3.57801e-06	3.54349e-05
	ENSCHIG00000003705	TCAP	Downregulated	-0.619945	3.94543e-07	1.02477e-05	Downregulated	-0.623684	8.4012e-05	0.00125183					Downregulated	-0.726028	4.69244e-06	0.000128626					Downregulated	-0.476342	0.00929671	0.0278379	Downregulated	-0.578687	0.0015786	0.00699538
	ENSCHIG00000025328	ACADVL	Downregulated	-0.805898	3.98052e-07	1.03137e-05	Downregulated	-0.638349	0.00118372	0.0112431					Downregulated	-0.926227	2.52917e-06	7.67058e-05					Downregulated	-0.679075	0.00282211	0.010088	Downregulated	-0.966953	2.10961e-05	0.000167885
	ENSCHIG00000012470	C11ORF71	Downregulated	-0.688322	4.00282e-07	1.03552e-05	Downregulated	-0.652143	0.000265777	0.00327306					Downregulated	-0.552213	0.00209827	0.0223038					Downregulated	-0.899292	3.34331e-05	0.000205663	Downregulated	-0.799362	0.000234016	0.00136103
	ENSCHIG00000015632	AARS	Downregulated	-0.37568	4.11458e-07	1.06276e-05	Downregulated	-0.399901	9.34899e-05	0.00136662					Downregulated	-0.350731	0.000613437	0.00822344					Downregulated	-0.400057	0.000754738	0.00322134	Downregulated	-0.350887	0.00313309	0.0124968
	ENSCHIG00000026263	FMOD	Upregulated	1.29573	4.17239e-07	1.07601e-05	Upregulated	0.837391	0.00244123	0.0201757					Upregulated	1.48049	1.46737e-07	5.97395e-06					Upregulated	1.27481	5.65097e-05	0.000329587	Upregulated	1.91791	2.26325e-09	4.67616e-08
	ENSCHIG00000020781	ENDOG	Downregulated	-0.562415	4.27544e-07	1.10086e-05	Downregulated	-0.548243	0.000501132	0.00553915					Downregulated	-0.537981	0.00063808	0.00847816					Downregulated	-0.600665	0.00105525	0.00431206	Downregulated	-0.590403	0.00128338	0.00584683
	ENSCHIG00000007694	UNC5C	Upregulated	2.629	4.32183e-07	1.11107e-05	Upregulated	3.42405	2.53167e-11	1.58176e-09					Upregulated	1.61796	0.000411123	0.00598787	Downregulated	-1.80609	0.000625554	0.0339004	Upregulated	4.29008	7.56795e-14	2.64462e-12	Upregulated	2.484	2.16259e-06	2.24814e-05
	ENSCHIG00000022836	ME1	Downregulated	-0.941256	4.40021e-07	1.12946e-05	Downregulated	-0.744111	3.26365e-06	7.29452e-05	Upregulated	0.711792	0.000154833	0.00137514	Downregulated	-0.674879	2.45377e-05	0.000548085					Downregulated	-1.4559	8.3065e-15	3.40767e-13	Downregulated	-1.38667	1.44593e-13	6.37326e-12
	ENSCHIG00000024897	ESPN	Upregulated	3.2771	4.43565e-07	1.13594e-05	Upregulated	3.82167	1.5474e-05	0.000290151					Upregulated	2.62626	0.00217524	0.0229595					Upregulated	4.23695	2.96991e-05	0.000184964	Upregulated	3.04153	0.00208822	0.00890152
	ENSCHIG00000016238	OXLD1	Downregulated	-0.765753	4.43926e-07	1.13594e-05	Downregulated	-0.848544	0.000110504	0.00156858					Downregulated	-0.814084	0.000210629	0.00346072					Downregulated	-0.678518	0.00841219	0.0255525	Downregulated	-0.644057	0.0124065	0.0391114
	ENSCHIG00000015939	FECH	Downregulated	-0.830475	4.4603e-07	1.13955e-05	Downregulated	-0.668219	2.54078e-06	5.83629e-05	Upregulated	0.610992	0.000220222	0.00183882	Downregulated	-0.578589	4.64739e-05	0.000949526					Downregulated	-1.27921	9.43359e-15	3.82176e-13	Downregulated	-1.18958	5.90582e-13	2.36935e-11
	ENSCHIG00000012727	ACADS	Downregulated	-0.572112	4.51674e-07	1.15219e-05	Downregulated	-0.638521	1.83987e-05	0.000338327					Downregulated	-0.491272	0.000986905	0.0120923					Downregulated	-0.653769	0.000150457	0.000784266	Downregulated	-0.506521	0.00332783	0.0131341
	ENSCHIG00000018239	CDHR3	Downregulated	-4.24674	4.58035e-07	1.16481e-05	Downregulated	-4.41937	0.000207671	0.00265027					Downregulated	-3.61093	0.0025278	0.0259032					Downregulated	-5.23413	0.000300786	0.00144652	Downregulated	-4.42569	0.00228292	0.00959675
	ENSCHIG00000016178	ENSCHIG00000016178	Downregulated	-0.591711	4.57524e-07	1.16481e-05	Downregulated	-0.634741	2.48962e-05	0.000445654					Downregulated	-0.475786	0.00158442	0.0177191					Downregulated	-0.728998	2.87505e-05	0.00017926	Downregulated	-0.570043	0.00107518	0.00500609
	ENSCHIG00000003569	ST5	Downregulated	-0.82803	4.67874e-07	1.188e-05	Downregulated	-0.927854	1.90974e-15	2.32356e-13	Downregulated	-0.575463	2.31828e-05	0.000282276	Downregulated	-1.1915	1.34988e-24	5.18888e-22					Downregulated	-0.352391	0.00884104	0.026657	Downregulated	-0.616032	4.44964e-06	4.27797e-05
	ENSCHIG00000022004	APOE	Upregulated	1.88217	4.75351e-07	1.20513e-05	Upregulated	1.59317	5.82803e-05	0.000918298	Downregulated	-1.19708	0.00862076	0.0358274	Upregulated	1.09755	0.00554703	0.0478283					Upregulated	2.79025	1.0265e-09	1.70866e-08	Upregulated	2.29464	4.98555e-07	6.10416e-06
	ENSCHIG00000012227	ENSCHIG00000012227	Downregulated	-0.991632	4.91476e-07	1.24409e-05	Downregulated	-0.85791	8.45022e-05	0.00125681					Downregulated	-0.73346	0.000803739	0.0102905					Downregulated	-1.4817	4.80281e-08	5.66635e-07	Downregulated	-1.35725	6.01891e-07	7.24065e-06
	ENSCHIG00000011235	SORT1	Upregulated	0.851862	4.92266e-07	1.24418e-05	Upregulated	0.895493	8.14216e-21	1.75675e-18	Upregulated	0.603484	4.74097e-08	1.41809e-06	Upregulated	1.23234	1.21776e-37	8.75146e-35	Upregulated	0.336849	0.000511393	0.0293875	Upregulated	0.29201	0.00867628	0.0262608	Upregulated	0.628859	1.75747e-08	2.98598e-07
	ENSCHIG00000006081	LRRC4	Upregulated	1.8706	5.02595e-07	1.2664e-05	Upregulated	2.35385	2.35952e-06	5.47017e-05					Upregulated	1.61715	0.000787581	0.0101228					Upregulated	2.11165	0.000247634	0.00121711	Upregulated	1.37495	0.0141203	0.043487
	ENSCHIG00000016828	SAP18	Downregulated	-0.533936	5.02362e-07	1.2664e-05	Downregulated	-0.437083	0.000121139	0.00168698					Downregulated	-0.412458	0.000286875	0.00449882					Downregulated	-0.741319	2.04369e-08	2.60047e-07	Downregulated	-0.716695	5.89818e-08	8.82271e-07
	ENSCHIG00000025096	SEMA7A	Downregulated	-0.555643	5.04206e-07	1.26852e-05	Downregulated	-0.526281	0.000569124	0.00620172					Downregulated	-0.525809	0.000575403	0.00782141					Downregulated	-0.607107	0.000604584	0.00266342	Downregulated	-0.606635	0.000610029	0.00307789
	ENSCHIG00000017900	EZR	Downregulated	-1.15917	5.06368e-07	1.27202e-05	Downregulated	-1.68269	1.11095e-16	1.56325e-14	Downregulated	-0.637532	0.00661899	0.029161	Downregulated	-1.13251	2.4459e-08	1.17208e-06					Downregulated	-1.04516	8.12284e-06	5.80846e-05
	ENSCHIG00000009010	FAM222B	Upregulated	1.07812	5.10796e-07	1.28119e-05	Upregulated	1.2131	1.56331e-07	4.75516e-06					Upregulated	1.38521	2.39367e-09	1.4232e-07									Upregulated	0.732863	0.00673081	0.0235907
	ENSCHIG00000026691	CMYA5	Upregulated	0.814429	5.38854e-07	1.34951e-05	Upregulated	1.04887	3.15381e-09	1.35013e-07					Upregulated	0.881623	6.39135e-07	2.24294e-05					Upregulated	0.615489	0.0026126	0.00945143
	ENSCHIG00000012868	HECW2	Downregulated	-1.44941	5.4419e-07	1.36081e-05	Downregulated	-1.45812	4.70814e-07	1.30457e-05					Downregulated	-0.839324	0.00376895	0.0355129					Downregulated	-2.26387	1.69221e-11	3.93397e-10	Downregulated	-1.64507	1.02415e-06	1.16248e-05
	merged_goat.14929	merged_goat.14929	Upregulated	2.47175	5.50538e-07	1.37459e-05	Upregulated	2.43535	0.00167581	0.0149					Upregulated	2.4647	0.00150942	0.0171003					Upregulated	2.51029	0.00402536	0.0136539	Upregulated	2.53964	0.00364631	0.0141412
	ENSCHIG00000019060	TCFL5	Upregulated	0.565784	5.5604e-07	1.38623e-05	Upregulated	0.386701	0.00158094	0.0142443					Upregulated	0.51961	2.63194e-05	0.000580811					Upregulated	0.682944	1.3508e-06	1.17513e-05	Upregulated	0.815853	9.87061e-09	1.75999e-07
	ENSCHIG00000000494	CCSAP	Upregulated	1.26922	5.57327e-07	1.38734e-05	Upregulated	0.954238	0.00120849	0.0114295					Upregulated	1.00159	0.000694112	0.00911277					Upregulated	1.65433	9.29985e-07	8.39985e-06	Upregulated	1.70168	4.61141e-07	5.68821e-06
	ENSCHIG00000017557	NMT2	Upregulated	0.659802	5.59866e-07	1.39156e-05	Upregulated	0.819406	3.18069e-06	7.1288e-05					Upregulated	0.585893	0.000695886	0.00912881					Upregulated	0.709478	0.000632239	0.00276755
	ENSCHIG00000020693	EPHA7	Upregulated	2.39836	5.64076e-07	1.39991e-05	Upregulated	3.63322	6.01014e-14	5.78906e-12					Upregulated	2.28248	1.65403e-06	5.21746e-05					Upregulated	2.41779	1.40858e-05	9.50304e-05
	ENSCHIG00000023425	GSTT4	Upregulated	7.04447	5.65732e-07	1.40191e-05	Upregulated	6.26272	0.00173637	0.0153382					Upregulated	6.26397	0.00173269	0.0191058					Upregulated	7.92379	0.000368724	0.00172604	Upregulated	7.92504	0.000367938	0.00199398
	ENSCHIG00000027089	ARIH2	Downregulated	-0.323774	5.75715e-07	1.42451e-05	Downregulated	-0.268622	0.000230605	0.00288603					Downregulated	-0.265725	0.000269004	0.00425897					Downregulated	-0.427124	6.9538e-07	6.4791e-06	Downregulated	-0.424227	8.19495e-07	9.57274e-06
	ENSCHIG00000018410	HOGA1	Downregulated	-1.39317	5.77589e-07	1.427e-05	Downregulated	-1.82938	8.68798e-10	4.17178e-08	Downregulated	-0.971089	0.00521502	0.0242081	Downregulated	-1.82748	9.0325e-10	5.83196e-08					Downregulated	-0.858288	0.011814	0.0340776	Downregulated	-0.856393	0.0119918	0.0381104
	ENSCHIG00000012663	MYOT	Downregulated	-6.37876	5.93056e-07	1.46083e-05	Downregulated	-6.32166	0.000793123	0.00815913					Downregulated	-5.85053	0.00198883	0.0213325					Downregulated	-6.95931	0.00178797	0.00681896	Downregulated	-6.48817	0.00364284	0.0141344
	ENSCHIG00000021512	ENSCHIG00000021512	Downregulated	-2.53208	5.92605e-07	1.46083e-05	Downregulated	-2.44484	0.00110257	0.0106202					Downregulated	-2.77695	0.00019838	0.00330546					Downregulated	-2.29006	0.0128427	0.0366753	Downregulated	-2.62217	0.00424507	0.016097
	ENSCHIG00000007748	CNR1	Upregulated	2.30378	6.00681e-07	1.47741e-05	Upregulated	1.97784	0.00286211	0.0228941					Upregulated	2.20086	0.00110095	0.0132007					Upregulated	2.49602	0.000829149	0.00349528	Upregulated	2.71904	0.000319841	0.00177404
	ENSCHIG00000008648	ENSCHIG00000008648	Upregulated	0.335171	6.1155e-07	1.5019e-05	Upregulated	0.344653	2.57579e-05	0.000459552					Upregulated	0.256059	0.00171312	0.0189659					Upregulated	0.439368	4.1649e-06	3.23048e-05	Upregulated	0.350773	0.000228683	0.00133283
	ENSCHIG00000000097	ENSCHIG00000000097	Upregulated	1.52374	6.28939e-07	1.54001e-05	Upregulated	1.54068	0.000257581	0.00319156					Upregulated	1.7572	3.17691e-05	0.000679315					Upregulated	1.20347	0.0136348	0.0385775	Upregulated	1.42	0.00365697	0.0141792
	ENSCHIG00000021299	ENSCHIG00000021299	Upregulated	0.700487	6.28069e-07	1.54001e-05	Upregulated	0.714365	5.33909e-06	0.00011235					Upregulated	0.913473	6.09632e-09	3.31467e-07									Upregulated	0.597282	0.00102295	0.00479314
	ENSCHIG00000004699	CCNG1	Downregulated	-1.10287	6.45582e-07	1.57375e-05	Downregulated	-0.745926	1.35023e-09	6.31486e-08	Upregulated	1.01299	1.07719e-12	1.11026e-10	Downregulated	-0.834697	1.17865e-11	1.03627e-09					Downregulated	-1.75891	4.02994e-35	1.41725e-32	Downregulated	-1.84768	1.40176e-38	7.47411e-36
	ENSCHIG00000013427	SHISA4	Downregulated	-1.10262	6.44688e-07	1.57375e-05	Downregulated	-1.12576	0.000322788	0.00385501					Downregulated	-1.0436	0.000859354	0.0109048					Downregulated	-1.17207	0.00123141	0.00491641	Downregulated	-1.08991	0.00266032	0.0109031
	ENSCHIG00000002126	STOX2	Downregulated	-0.661738	6.44269e-07	1.57375e-05	Downregulated	-0.703152	2.93484e-05	0.000512868					Downregulated	-0.498911	0.00312832	0.0306286					Downregulated	-0.863228	1.23088e-05	8.40709e-05	Downregulated	-0.658987	0.000869192	0.00416552
	ENSCHIG00000015983	RPP21	Upregulated	0.883392	6.62303e-07	1.61213e-05	Upregulated	0.851934	0.000572756	0.00623711					Upregulated	1.02833	3.63436e-05	0.000765253					Upregulated	0.693095	0.016423	0.0451374	Upregulated	0.869487	0.00273993	0.011174
	ENSCHIG00000025813	IBA57	Downregulated	-0.589469	6.64739e-07	1.61535e-05	Downregulated	-0.725666	4.39273e-10	2.22831e-08					Downregulated	-0.406387	0.000538107	0.00741816					Downregulated	-0.765963	2.59885e-08	3.22738e-07	Downregulated	-0.446684	0.00126448	0.00577682
	ENSCHIG00000023070	ENSCHIG00000023070	Downregulated	-0.449609	6.65587e-07	1.61535e-05	Downregulated	-0.405074	0.000135188	0.00185391					Downregulated	-0.34767	0.00106067	0.012825					Downregulated	-0.612161	8.011e-07	7.33595e-06	Downregulated	-0.554757	7.79502e-06	7.04065e-05
	ENSCHIG00000008011	ENSCHIG00000008011	Downregulated	-0.422174	6.79396e-07	1.64644e-05	Downregulated	-0.436132	9.18885e-05	0.00134565					Downregulated	-0.347984	0.00181868	0.0198274					Downregulated	-0.517189	6.87126e-05	0.000392044	Downregulated	-0.429041	0.000964912	0.00455427
	ENSCHIG00000006813	MUM1L1	Upregulated	1.84087	6.92844e-07	1.67656e-05	Upregulated	1.65032	0.000673913	0.00713079					Upregulated	1.3982	0.00375724	0.0354269					Upregulated	2.41934	1.38493e-05	9.35494e-05	Upregulated	2.16723	9.12686e-05	0.000601987
	ENSCHIG00000020094	ID4	Upregulated	1.98446	6.97051e-07	1.68427e-05	Upregulated	0.96707	0.00397845	0.0300417	Downregulated	-1.71733	7.87973e-06	0.000115185	Upregulated	1.29852	0.000115334	0.0020441					Upregulated	2.6844	3.72001e-12	9.8408e-11	Upregulated	3.01585	6.86112e-15	3.73051e-13
	ENSCHIG00000025143	CELSR2	Upregulated	1.03123	7.00379e-07	1.68983e-05	Upregulated	1.35022	1.3052e-08	4.85533e-07					Upregulated	0.758893	0.00095877	0.0118353					Upregulated	1.36711	5.87741e-07	5.5513e-06	Upregulated	0.775779	0.00362858	0.0140961
	ENSCHIG00000025849	KCNB1	Upregulated	2.60336	7.08523e-07	1.70698e-05	Upregulated	2.08194	0.00297309	0.0236415					Upregulated	2.25238	0.00148117	0.0168032					Upregulated	3.07806	0.000103579	0.000561514	Upregulated	3.2485	4.81482e-05	0.000347074
	ENSCHIG00000020183	NRAP	Downregulated	-1.05865	7.11584e-07	1.71185e-05	Downregulated	-1.43838	4.51892e-14	4.54193e-12					Downregulated	-0.755775	7.36461e-05	0.00138364	Upregulated	0.682607	0.000342317	0.0222245	Downregulated	-1.25281	1.26446e-08	1.68279e-07	Downregulated	-0.570207	0.00959833	0.0316668
	ENSCHIG00000011245	CDH13	Downregulated	-0.8862	7.19718e-07	1.7289e-05	Downregulated	-0.784769	1.87253e-19	3.5234e-17	Upregulated	0.722521	8.69852e-13	9.08126e-11	Downregulated	-0.502459	7.81037e-09	4.12452e-07					Downregulated	-1.50729	2.06756e-50	1.62736e-47	Downregulated	-1.22498	7.3401e-34	3.11089e-31
	ENSCHIG00000025023	SPAG6	Downregulated	-3.50119	7.33336e-07	1.7569e-05	Downregulated	-3.52133	0.00295319	0.0235179													Downregulated	-4.75339	0.000657272	0.00286273	Downregulated	-3.78736	0.00667014	0.0234145
	ENSCHIG00000014185	ENSCHIG00000014185	Downregulated	-0.499851	7.33508e-07	1.7569e-05	Downregulated	-0.540591	5.34275e-09	2.1364e-07					Downregulated	-0.312834	0.000756189	0.00978782					Downregulated	-0.731904	1.4248e-11	3.36917e-10	Downregulated	-0.504146	3.41758e-06	3.40091e-05
	ENSCHIG00000019071	ANKH	Downregulated	-0.76212	7.36386e-07	1.76123e-05	Downregulated	-0.969637	1.39768e-14	1.46865e-12					Downregulated	-0.478438	0.000164332	0.0027945	Upregulated	0.491199	8.7696e-05	0.00840334	Downregulated	-1.00875	8.72854e-12	2.12197e-10	Downregulated	-0.517547	0.000498471	0.00257556
	ENSCHIG00000008338	LTBP2	Upregulated	1.08133	7.42622e-07	1.77101e-05	Upregulated	1.09804	0.000187414	0.0024497					Upregulated	1.19936	4.50581e-05	0.000924026					Upregulated	0.912512	0.00718871	0.0223939	Upregulated	1.01384	0.00282346	0.0114722
	ENSCHIG00000023843	MERTK	Upregulated	0.556478	7.42437e-07	1.77101e-05	Upregulated	0.579024	0.000395756	0.00456005					Upregulated	0.521724	0.0013803	0.0158379					Upregulated	0.596048	0.0016264	0.00627368	Upregulated	0.538748	0.00432227	0.016341
	ENSCHIG00000009025	KCNK12	Downregulated	-3.61956	7.55791e-07	1.79981e-05	Downregulated	-3.24564	3.39926e-05	0.000581467					Downregulated	-2.62334	0.000889373	0.011201					Downregulated	-7.25537	9.86838e-06	6.91749e-05	Downregulated	-6.63307	5.52776e-05	0.000391467
	ENSCHIG00000010061	CCDC8	Upregulated	1.09305	7.57145e-07	1.80043e-05	Upregulated	1.1939	1.24007e-10	6.75648e-09	Downregulated	-0.534811	0.0105058	0.0417907	Upregulated	0.605203	0.000951264	0.011769					Upregulated	1.72871	4.78626e-16	2.36156e-14	Upregulated	1.14001	6.33236e-08	9.40409e-07
	ENSCHIG00000020364	KAZALD1	Upregulated	2.47364	7.62095e-07	1.80959e-05	Upregulated	1.31212	0.00123877	0.011653	Downregulated	-2.11344	5.57295e-07	1.17424e-05	Upregulated	1.42425	0.000509176	0.00712028					Upregulated	3.42556	2.1868e-14	8.40595e-13	Upregulated	3.53769	4.4701e-15	2.49616e-13
	ENSCHIG00000012974	MOB1B	Downregulated	-0.91675	7.88395e-07	1.86935e-05	Downregulated	-0.924766	2.43967e-10	1.28178e-08	Upregulated	0.5545	0.00168374	0.0097031	Downregulated	-0.511884	0.000495841	0.00695734					Downregulated	-1.47927	2.59678e-17	1.5665e-15	Downregulated	-1.06638	1.2501e-09	2.74409e-08
	ENSCHIG00000014559	LRRC72	Downregulated	-1.47682	7.91854e-07	1.87485e-05	Downregulated	-0.964394	0.00159894	0.0143665	Upregulated	1.01746	0.00811277	0.0342055	Downregulated	-1.34436	9.56309e-06	0.000241326					Downregulated	-1.98186	1.75722e-07	1.85118e-06	Downregulated	-2.36182	4.06008e-10	9.95684e-09
	ENSCHIG00000019264	ENSCHIG00000019264	Upregulated	0.671293	7.99008e-07	1.88908e-05	Upregulated	0.619376	0.000405537	0.00465749					Upregulated	0.83162	2.31834e-06	7.09626e-05					Upregulated	0.478949	0.0185515	0.0499411	Upregulated	0.691193	0.000711376	0.00352151
	ENSCHIG00000016248	B3GLCT	Downregulated	-0.595317	8.05121e-07	1.9008e-05	Downregulated	-0.502995	0.000416317	0.0047476					Downregulated	-0.470428	0.00096953	0.0119325					Downregulated	-0.816298	1.39744e-06	1.2106e-05	Downregulated	-0.78373	3.62249e-06	3.57683e-05
	ENSCHIG00000006414	TTC12	Downregulated	-1.47706	8.06528e-07	1.9014e-05	Downregulated	-0.847728	0.00598561	0.0411466					Downregulated	-1.63673	1.0549e-07	4.41428e-06					Downregulated	-1.38743	0.000113454	0.000608266	Downregulated	-2.17644	1.31935e-09	2.87992e-08
	ENSCHIG00000022578	ADGRG6	Upregulated	1.02886	8.13065e-07	1.91407e-05	Upregulated	1.10656	4.48238e-06	9.74917e-05					Upregulated	1.32617	4.09888e-08	1.83109e-06									Upregulated	0.786046	0.00492749	0.0182411
	ENSCHIG00000016094	YWHAH	Downregulated	-0.487842	8.14496e-07	1.9147e-05	Downregulated	-0.566631	2.62971e-06	6.01045e-05					Downregulated	-0.387643	0.00131466	0.0152598					Downregulated	-0.590215	2.31704e-05	0.000147756	Downregulated	-0.411227	0.00320032	0.0127404
	ENSCHIG00000008032	GCDH	Downregulated	-0.48408	8.18549e-07	1.92149e-05	Downregulated	-0.429377	0.00099509	0.00977689					Downregulated	-0.43778	0.000789166	0.0101285					Downregulated	-0.567112	0.000175665	0.000896991	Downregulated	-0.575516	0.000140282	0.000878967
	ENSCHIG00000021598	SAMD12	Downregulated	-1.43197	8.2545e-07	1.93493e-05	Downregulated	-1.63281	4.67503e-07	1.29985e-05					Downregulated	-0.954739	0.00394123	0.0368673					Downregulated	-1.89965	1.21818e-06	1.07009e-05	Downregulated	-1.22158	0.0020945	0.00892036
	ENSCHIG00000011208	TBX20	Upregulated	0.927794	8.54978e-07	2.0013e-05	Upregulated	0.693507	0.00202389	0.0174113					Upregulated	0.810525	0.000309742	0.00479375					Upregulated	1.13874	1.13731e-05	7.8393e-05	Upregulated	1.25576	1.29984e-06	1.43617e-05
	ENSCHIG00000025408	ENSCHIG00000025408	Downregulated	-2.48912	8.89393e-07	2.07891e-05	Downregulated	-3.12326	6.47657e-06	0.00013402					Downregulated	-3.40957	7.70746e-07	2.65964e-05									Downregulated	-1.7848	0.0155858	0.0470966
	ENSCHIG00000020036	ZSCAN12	Upregulated	5.25676	9.06324e-07	2.11548e-05	Upregulated	4.66715	0.00145871	0.0133136					Upregulated	6.41746	4.26854e-05	0.000879734					Upregulated	4.04795	0.0116373	0.0336516	Upregulated	5.79826	0.000719212	0.00355498
	ENSCHIG00000021944	TBC1D8B	Upregulated	0.557984	9.19823e-07	2.14395e-05	Upregulated	0.550217	2.58545e-05	0.000460768					Upregulated	0.724697	3.38017e-08	1.55197e-06									Upregulated	0.50766	0.000934026	0.00443381
	ENSCHIG00000019000	DUSP26	Upregulated	1.06037	9.39839e-07	2.18751e-05	Upregulated	0.988242	8.53367e-05	0.0012669					Upregulated	0.736068	0.00340554	0.0326699					Upregulated	1.49938	2.41731e-07	2.47251e-06	Upregulated	1.24721	1.72128e-05	0.000140916
	ENSCHIG00000008664	CUEDC1	Downregulated	-0.758889	9.72493e-07	2.26033e-05	Downregulated	-0.61948	7.48523e-05	0.00112675					Downregulated	-1.01983	5.32419e-11	4.19065e-09									Downregulated	-0.825582	4.84504e-06	4.61844e-05
	ENSCHIG00000026129	ENSCHIG00000026129	Upregulated	0.974194	1.00514e-06	2.33292e-05	Upregulated	0.853498	2.15194e-06	5.01926e-05	Downregulated	-0.632472	0.00173112	0.00994427	Upregulated	0.586662	0.000992274	0.0121491					Upregulated	1.48597	8.13612e-13	2.39292e-11	Upregulated	1.21913	3.02179e-09	6.03956e-08
	ENSCHIG00000026461	LAMTOR2	Downregulated	-0.541767	1.01949e-06	2.36289e-05	Downregulated	-0.482495	0.000844975	0.00856728					Downregulated	-0.456774	0.00158345	0.0177191					Downregulated	-0.682733	5.51552e-05	0.000322597	Downregulated	-0.657013	0.000104241	0.000677012
	ENSCHIG00000012221	NKIRAS1	Downregulated	-0.781145	1.02521e-06	2.37281e-05	Downregulated	-0.534178	0.00407612	0.030551					Downregulated	-0.849746	4.40943e-06	0.000121473					Downregulated	-0.76029	0.000519605	0.00233194	Downregulated	-1.07586	8.21391e-07	9.58812e-06
	ENSCHIG00000026218	HAMP	Upregulated	7.31858	1.03256e-06	2.38646e-05	Upregulated	4.29731	0.00550218	0.0384772	Downregulated	-4.80016	5.97811e-05	0.00061932	Upregulated	4.29856	0.00548857	0.0474232					Upregulated	9.09747	1.96494e-08	2.50993e-07	Upregulated	9.09871	1.95621e-08	3.286e-07
	ENSCHIG00000013185	FGL1	Downregulated	-1.74226	1.05746e-06	2.44059e-05	Downregulated	-1.03985	0.00549873	0.0384697					Downregulated	-1.76774	2.08385e-06	6.45019e-05					Downregulated	-1.97146	1.30532e-05	8.86065e-05	Downregulated	-2.69934	2.04651e-09	4.25494e-08
	ENSCHIG00000021145	GPAT4	Downregulated	-0.615677	1.06232e-06	2.44838e-05	Downregulated	-0.479087	0.0022869	0.0191545					Downregulated	-0.69595	9.27262e-06	0.000235072					Downregulated	-0.546193	0.00264691	0.00955256	Downregulated	-0.763056	2.65072e-05	0.000205795
	ENSCHIG00000003373	TULP4	Upregulated	0.519969	1.06483e-06	2.45074e-05	Upregulated	0.424913	0.00284999	0.0228414					Upregulated	0.509485	0.000356648	0.00535426					Upregulated	0.568315	0.000566675	0.00252038	Upregulated	0.652887	7.65213e-05	0.000518617
	ENSCHIG00000007205	SLC39A8	Downregulated	-1.15367	1.08753e-06	2.49878e-05	Downregulated	-1.19815	0.000180788	0.00238655					Downregulated	-0.997024	0.00183801	0.019974					Downregulated	-1.35219	0.000257785	0.00126287	Downregulated	-1.15106	0.00186857	0.00810222
	ENSCHIG00000013087	ENSCHIG00000013087	Downregulated	-0.6245	1.08874e-06	2.49878e-05	Downregulated	-0.505744	0.00162444	0.0145311					Downregulated	-0.536382	0.000824496	0.0105318					Downregulated	-0.795905	2.52928e-05	0.000159506	Downregulated	-0.826543	1.2024e-05	0.00010287
	ENSCHIG00000014529	HOMER2	Downregulated	-0.885971	1.10559e-06	2.53395e-05	Downregulated	-1.06271	6.31831e-11	3.70445e-09					Downregulated	-0.513602	0.00165573	0.0184293	Upregulated	0.549108	0.000703124	0.0365197	Downregulated	-1.25859	3.3025e-11	7.14491e-10	Downregulated	-0.709479	0.000193841	0.00115877
	ENSCHIG00000020194	STARD3	Downregulated	-0.59201	1.11041e-06	2.54146e-05	Downregulated	-0.589405	0.000206378	0.00264001					Downregulated	-0.692691	1.29149e-05	0.000312548					Downregulated	-0.458015	0.0125205	0.0358667	Downregulated	-0.561301	0.00221089	0.00934385
	ENSCHIG00000022319	MAST2	Downregulated	-0.69352	1.12603e-06	2.57362e-05	Downregulated	-0.762964	1.53105e-06	3.73687e-05					Downregulated	-0.463652	0.00351738	0.0335287					Downregulated	-0.957887	1.91286e-07	1.99732e-06	Downregulated	-0.658576	0.000346502	0.00189759
	ENSCHIG00000010268	GFRA3	Upregulated	1.58177	1.15844e-06	2.64403e-05	Upregulated	1.67093	0.000132975	0.00183132					Upregulated	1.85449	2.64068e-05	0.000580811									Upregulated	1.28503	0.0131412	0.0409599
	ENSCHIG00000019398	ENSCHIG00000019398	Downregulated	-0.535537	1.19142e-06	2.71554e-05	Downregulated	-0.367461	0.00157771	0.014231					Downregulated	-0.50069	1.6521e-05	0.000385701					Downregulated	-0.648694	1.46918e-06	1.26546e-05	Downregulated	-0.781924	6.38569e-09	1.19399e-07
	ENSCHIG00000020989	TCP11L1	Upregulated	0.601597	1.19561e-06	2.72133e-05	Upregulated	0.77305	4.08825e-09	1.68765e-07					Upregulated	0.673659	2.49633e-07	9.6632e-06					Upregulated	0.419876	0.00708127	0.0221346
	ENSCHIG00000019201	SRGAP3	Upregulated	1.54757	1.22871e-06	2.79282e-05	Upregulated	1.33276	0.000413135	0.00471796					Upregulated	1.06691	0.00406969	0.037876					Upregulated	2.17042	3.79e-07	3.73331e-06	Upregulated	1.90457	6.2514e-06	5.80502e-05
	ENSCHIG00000016988	MYOF	Upregulated	0.680858	1.24083e-06	2.81649e-05	Upregulated	0.587669	0.000115609	0.00162818					Upregulated	0.472287	0.00192783	0.020759					Upregulated	0.970458	3.49911e-08	4.24023e-07	Upregulated	0.855076	1.15768e-06	1.2938e-05
	ENSCHIG00000023383	CRB1	Downregulated	-1.26775	1.24957e-06	2.83241e-05	Downregulated	-1.00416	0.00183596	0.0160584					Downregulated	-1.0579	0.00102147	0.0124421					Downregulated	-1.72281	7.88562e-06	5.65472e-05	Downregulated	-1.77655	4.01668e-06	3.92154e-05
	merged_goat.3780	merged_goat.3780	Upregulated	1.09778	1.27538e-06	2.88695e-05	Upregulated	0.886407	0.00444061	0.0327222					Upregulated	1.23351	0.000100216	0.00179661					Upregulated	1.01285	0.00513057	0.0167927	Upregulated	1.35995	0.00020923	0.00123557
	ENSCHIG00000012820	EFNA5	Downregulated	-1.12166	1.28881e-06	2.90965e-05	Downregulated	-0.911263	4.31174e-05	0.00070907	Upregulated	0.872294	0.00256481	0.0136307	Downregulated	-0.788538	0.00042163	0.00611326					Downregulated	-1.78356	3.37412e-10	6.10883e-09	Downregulated	-1.66083	5.3397e-09	1.02153e-07
	ENSCHIG00000010015	MYORG	Downregulated	-0.903794	1.28894e-06	2.90965e-05	Downregulated	-0.597611	0.00133314	0.0123556	Upregulated	0.587321	0.00695885	0.0303935	Downregulated	-0.818069	1.09951e-05	0.000273291					Downregulated	-1.18493	4.89976e-08	5.75608e-07	Downregulated	-1.40539	9.48028e-11	2.56464e-09
	merged_goat.5378	merged_goat.5378	Downregulated	-1.39377	1.30374e-06	2.93903e-05	Downregulated	-1.09496	1.04468e-08	3.959e-07	Upregulated	1.31982	1.91076e-07	4.65593e-06	Downregulated	-0.917383	1.77253e-06	5.57001e-05					Downregulated	-2.41478	3.60994e-22	3.87459e-20	Downregulated	-2.2372	3.52326e-19	3.61714e-17
	ENSCHIG00000019464	IGFBP6	Upregulated	0.942071	1.32234e-06	2.97689e-05	Upregulated	0.495999	0.000758307	0.00787608	Downregulated	-0.641416	0.000140052	0.00126117	Upregulated	0.882608	2.63209e-09	1.53189e-07					Upregulated	1.13741	1.96263e-11	4.4807e-10	Upregulated	1.52402	3.77318e-19	3.83347e-17
	ENSCHIG00000017667	GREB1	Upregulated	0.465212	1.34536e-06	3.02458e-05	Upregulated	0.422171	0.00115302	0.0110404					Upregulated	0.416626	0.00133493	0.0154388					Upregulated	0.544679	0.000304413	0.00146226	Upregulated	0.539133	0.000349055	0.00191044
	ENSCHIG00000021226	TNNT1	Downregulated	-2.07283	1.37069e-06	3.07734e-05	Downregulated	-2.78729	2.06602e-09	9.23544e-08					Downregulated	-1.63716	0.000525724	0.00727997					Downregulated	-2.20157	3.28759e-05	0.000202763
	ENSCHIG00000023614	FNDC1	Downregulated	-1.65285	1.39257e-06	3.1222e-05	Downregulated	-1.13777	0.00283851	0.0227728					Downregulated	-1.5168	6.78007e-05	0.00129858					Downregulated	-2.18399	1.12057e-06	9.92138e-06	Downregulated	-2.56301	1.06648e-08	1.88532e-07
	ENSCHIG00000019480	ENSCHIG00000019480	Downregulated	-0.647285	1.42311e-06	3.18202e-05	Downregulated	-0.837384	1.51536e-07	4.62671e-06					Downregulated	-0.628107	8.44659e-05	0.00155299					Downregulated	-0.608077	0.00100386	0.00412449
	ENSCHIG00000010087	EEF1A1	Upregulated	0.621413	1.42147e-06	3.18202e-05	Upregulated	0.522314	7.99104e-11	4.48996e-09	Downregulated	-0.463642	5.7137e-07	1.19921e-05	Upregulated	0.346802	1.58016e-05	0.000372589					Upregulated	0.985956	2.19453e-26	3.32784e-24	Upregulated	0.810444	2.37089e-18	2.2016e-16
	ENSCHIG00000023939	TBX5	Upregulated	1.07561	1.49545e-06	3.33923e-05	Upregulated	1.58943	2.92273e-18	4.97849e-16					Upregulated	0.838565	3.67369e-06	0.000104334	Downregulated	-0.750864	4.19332e-05	0.00491112	Upregulated	1.34211	2.02312e-10	3.76155e-09	Upregulated	0.59125	0.00483852	0.0179519
	ENSCHIG00000002829	ARHGAP10	Upregulated	0.445948	1.50321e-06	3.35202e-05	Upregulated	0.608824	9.39711e-13	7.34609e-11					Upregulated	0.370495	1.32669e-05	0.000320043					Upregulated	0.502819	3.67978e-07	3.63339e-06	Upregulated	0.264489	0.00734939	0.0253767
	ENSCHIG00000022430	EIF1B	Downregulated	-1.0312	1.52774e-06	3.40212e-05	Downregulated	-0.848379	2.01264e-08	7.14223e-07	Upregulated	0.892036	3.08381e-06	5.11293e-05	Downregulated	-0.643573	2.25042e-05	0.000507465					Downregulated	-1.74041	3.07322e-20	2.61841e-18	Downregulated	-1.53561	5.11112e-16	3.31301e-14
	merged_goat.1038	merged_goat.1038	Downregulated	-2.84392	1.55318e-06	3.4541e-05	Downregulated	-2.02661	0.00123933	0.011653					Downregulated	-2.57105	4.04499e-05	0.00083784					Downregulated	-4.00001	4.24223e-07	4.1247e-06	Downregulated	-4.54445	8.74118e-09	1.58316e-07
	ENSCHIG00000020633	F13A1	Downregulated	-0.647096	1.56625e-06	3.47848e-05	Downregulated	-0.460256	0.0044108	0.0325321					Downregulated	-0.694532	1.69962e-05	0.000395677					Downregulated	-0.643252	0.00059693	0.00263322	Downregulated	-0.877528	2.76649e-06	2.81053e-05
	ENSCHIG00000024837	WHRN	Upregulated	2.26914	1.58986e-06	3.5214e-05					Downregulated	-1.65768	0.00256585	0.0136312	Upregulated	1.65845	0.000884191	0.0111563					Upregulated	2.91966	1.89532e-07	1.98026e-06	Upregulated	3.31613	4.53401e-09	8.79609e-08
	ENSCHIG00000005426	FAM181B	Upregulated	1.62575	1.5891e-06	3.5214e-05	Upregulated	1.22135	0.000609378	0.00656085	Downregulated	-1.0488	0.00449604	0.0215379	Upregulated	1.10573	0.00171858	0.018982					Upregulated	2.27015	1.0079e-08	1.37003e-07	Upregulated	2.15453	4.04707e-08	6.29295e-07
	ENSCHIG00000025823	ADAMTS13	Upregulated	2.86944	1.6027e-06	3.54508e-05	Upregulated	1.59805	1.92321e-08	6.87005e-07	Downregulated	-2.97635	2.07452e-24	1.29115e-21	Upregulated	0.796628	0.00326887	0.0316898					Upregulated	4.5744	8.83751e-49	6.3511e-46	Upregulated	3.77298	2.33571e-36	1.10305e-33
	ENSCHIG00000024458	CARNMT1	Downregulated	-0.74143	1.60768e-06	3.55134e-05	Downregulated	-0.578783	3.12238e-11	1.91388e-09	Upregulated	0.640519	1.14198e-09	5.37196e-08	Downregulated	-0.48383	2.9809e-08	1.39185e-06					Downregulated	-1.2193	2.01057e-31	4.55244e-29	Downregulated	-1.12435	6.42864e-27	1.63475e-24
	ENSCHIG00000018710	PPP2R5D	Downregulated	-0.401475	1.65107e-06	3.64231e-05	Downregulated	-0.389272	0.000370634	0.00433352					Downregulated	-0.320594	0.00344278	0.0329262					Downregulated	-0.51938	6.40028e-05	0.000368607	Downregulated	-0.450703	0.000531709	0.00272769
	ENSCHIG00000021851	ENSCHIG00000021851	Downregulated	-1.15141	1.67595e-06	3.69223e-05	Downregulated	-1.17985	0.000111546	0.00158059					Downregulated	-1.48745	9.58872e-07	3.22794e-05									Downregulated	-1.01325	0.00385182	0.0148166
	ENSCHIG00000022237	MFSD13A	Downregulated	-0.720148	1.69508e-06	3.7294e-05	Downregulated	-0.61523	0.00192722	0.016695					Downregulated	-0.607891	0.00218389	0.023036					Downregulated	-0.936964	8.29585e-05	0.000462313	Downregulated	-0.929625	9.38973e-05	0.000617928
	ENSCHIG00000002588	TAF12	Downregulated	-0.44928	1.78125e-06	3.91377e-05	Downregulated	-0.417745	0.00146944	0.0134038					Downregulated	-0.404574	0.00207236	0.0220566					Downregulated	-0.525316	0.000728949	0.00312631	Downregulated	-0.512145	0.000986933	0.00464494
	ENSCHIG00000018632	PRDX3	Downregulated	-0.698807	1.81533e-06	3.97947e-05	Downregulated	-0.59218	1.61766e-06	3.92459e-05	Upregulated	0.520291	0.000288412	0.00231617	Downregulated	-0.447951	0.000287253	0.00450048					Downregulated	-1.11247	8.44752e-15	3.45616e-13	Downregulated	-0.968242	1.45259e-11	4.59219e-10
	ENSCHIG00000020338	ENSCHIG00000020338	Downregulated	-0.466223	1.81598e-06	3.97947e-05	Downregulated	-0.511343	0.000217679	0.00275194					Downregulated	-0.470071	0.000682182	0.00899185					Downregulated	-0.444813	0.00583413	0.0187429	Downregulated	-0.403542	0.0124085	0.0391114
	ENSCHIG00000002940	ECHDC1	Downregulated	-0.741499	1.82353e-06	3.9907e-05	Downregulated	-0.622795	4.08566e-06	8.97071e-05	Upregulated	0.556039	0.000524493	0.00380257	Downregulated	-0.477563	0.000420469	0.00610715					Downregulated	-1.17883	1.51164e-13	4.93791e-12	Downregulated	-1.0336	9.87117e-11	2.65302e-09
	ENSCHIG00000020917	ENSCHIG00000020917	Downregulated	-0.792986	1.856e-06	4.05637e-05	Downregulated	-0.738242	0.000289171	0.00351567					Downregulated	-0.579796	0.00457844	0.0413536					Downregulated	-1.13401	4.34825e-06	3.3536e-05	Downregulated	-0.975566	8.1059e-05	0.000544865
	ENSCHIG00000022487	ENSCHIG00000022487	Downregulated	-0.505209	1.88009e-06	4.10358e-05	Downregulated	-0.351574	0.00386232	0.0293841					Downregulated	-0.525406	1.56958e-05	0.000371421					Downregulated	-0.523567	0.000197511	0.000995321	Downregulated	-0.6974	7.08786e-07	8.4086e-06
	ENSCHIG00000016403	SVIL	Downregulated	-0.582227	1.8898e-06	4.11932e-05	Downregulated	-0.650611	4.69616e-07	1.30349e-05					Downregulated	-0.378656	0.00337063	0.0324291					Downregulated	-0.819135	4.033e-08	4.83405e-07	Downregulated	-0.54718	0.000246023	0.00142385
	ENSCHIG00000011217	AK1	Downregulated	-0.611251	1.91185e-06	4.16187e-05	Downregulated	-0.496882	0.00335354	0.0260227					Downregulated	-0.629746	0.00019943	0.00331628					Downregulated	-0.622929	0.00150262	0.00585775	Downregulated	-0.755792	0.000116668	0.000746285
	ENSCHIG00000027246	MEGF9	Upregulated	0.677833	1.94324e-06	4.22463e-05	Upregulated	0.791688	6.97475e-05	0.00106176					Upregulated	0.608957	0.00203398	0.0217322					Upregulated	0.735686	0.0015623	0.00604901	Upregulated	0.552955	0.0166572	0.049701
	ENSCHIG00000016022	ENSCHIG00000016022	Upregulated	0.442146	2.00907e-06	4.36198e-05	Upregulated	0.541384	2.72775e-06	6.21697e-05					Upregulated	0.341542	0.00268604	0.0271213					Upregulated	0.552956	4.23322e-05	0.000255089	Upregulated	0.353114	0.00817041	0.0276796
	ENSCHIG00000010678	HKDC1	Upregulated	1.35725	2.03644e-06	4.41559e-05	Upregulated	1.31829	0.00219433	0.0185909					Upregulated	1.39812	0.00120468	0.0142027					Upregulated	1.3151	0.00812507	0.0247779	Upregulated	1.39493	0.00507938	0.0186862
	ENSCHIG00000022798	ENSCHIG00000022798	Downregulated	-0.953665	2.04987e-06	4.43888e-05	Downregulated	-0.507697	0.00158192	0.0142452					Downregulated	-1.17348	2.47911e-13	2.76873e-11	Downregulated	-0.665783	3.18848e-05	0.0039954	Downregulated	-0.720352	0.000111827	0.000600908	Downregulated	-1.38613	9.41562e-14	4.3111e-12
	ENSCHIG00000010325	ASB2	Downregulated	-0.60828	2.09445e-06	4.52351e-05	Downregulated	-0.774579	4.66152e-08	1.57151e-06					Downregulated	-0.471613	0.000887642	0.0111913					Downregulated	-0.71054	1.46759e-05	9.85287e-05	Downregulated	-0.407574	0.0129847	0.0405716
	ENSCHIG00000008386	NMT1	Downregulated	-0.469202	2.09299e-06	4.52351e-05	Downregulated	-0.50276	3.73901e-05	0.000628946					Downregulated	-0.347143	0.00452683	0.0410444					Downregulated	-0.618705	1.47561e-05	9.8943e-05	Downregulated	-0.463089	0.00121054	0.00555805
	ENSCHIG00000013831	DTNA	Downregulated	-0.879985	2.14329e-06	4.62293e-05	Downregulated	-0.831212	9.80933e-09	3.74374e-07	Upregulated	0.629855	0.000193642	0.00165619	Downregulated	-0.490555	0.000723633	0.00944036					Downregulated	-1.46107	4.61818e-18	3.07798e-16	Downregulated	-1.12041	3.19318e-11	9.50329e-10
	ENSCHIG00000014291	SFRP1	Upregulated	1.04309	2.15462e-06	4.64131e-05	Upregulated	1.21372	5.27915e-07	1.43094e-05					Upregulated	0.679273	0.00487683	0.0432684					Upregulated	1.50976	6.24182e-08	7.21571e-07	Upregulated	0.97531	0.000459418	0.00241223
	ENSCHIG00000014049	PAWR	Upregulated	0.685103	2.2387e-06	4.81613e-05	Upregulated	0.666225	0.000152768	0.00205836					Upregulated	0.480923	0.00588088	0.0499256					Upregulated	0.959942	2.21846e-06	1.83253e-05	Upregulated	0.774641	0.000121214	0.000772078
	ENSCHIG00000021053	PLVAP	Upregulated	1.93347	2.27043e-06	4.87764e-05	Upregulated	1.58897	0.00236769	0.0197067					Upregulated	1.49567	0.00420466	0.0388479					Upregulated	2.48833	3.63194e-05	0.00022144	Upregulated	2.39503	7.00229e-05	0.000480851
	ENSCHIG00000014573	CDC14A	Downregulated	-0.584621	2.27321e-06	4.87764e-05	Downregulated	-0.544603	8.38668e-09	3.22359e-07	Upregulated	0.406473	0.000677152	0.00467477	Downregulated	-0.346811	0.000273743	0.00432159					Downregulated	-0.951076	8.09457e-16	3.85577e-14	Downregulated	-0.753284	2.25064e-10	5.69691e-09
	ENSCHIG00000008645	NGEF	Upregulated	4.14293	2.28844e-06	4.90392e-05	Upregulated	2.2772	0.00640797	0.0432418	Downregulated	-2.98195	0.000526475	0.00381182	Upregulated	2.64562	0.00213622	0.0226199					Upregulated	5.25915	1.33025e-08	1.7576e-07	Upregulated	5.62757	2.85244e-09	5.73577e-08
	ENSCHIG00000016948	EGLN3	Downregulated	-0.813007	2.29403e-06	4.90951e-05	Downregulated	-0.934516	4.85784e-08	1.6309e-06					Downregulated	-0.481725	0.00492693	0.0435493					Downregulated	-1.1755	2.89218e-09	4.46357e-08	Downregulated	-0.722711	0.00026269	0.00150294
	ENSCHIG00000018278	ENO2	Upregulated	3.6826	2.31192e-06	4.94139e-05					Downregulated	-2.72476	0.000509571	0.00370934	Upregulated	2.68612	0.000897005	0.0112579					Upregulated	4.47573	7.95812e-08	9.00957e-07	Upregulated	5.41088	1.21728e-09	2.67559e-08
	ENSCHIG00000015339	NPPB	Upregulated	3.85763	2.35941e-06	5.03636e-05	Upregulated	2.83259	0.0037191	0.0285607					Upregulated	5.21948	9.50102e-08	4.01e-06					Upregulated	3.37639	0.00274735	0.00985693	Upregulated	5.76328	3.31536e-07	4.2186e-06
	ENSCHIG00000020674	CBFB	Upregulated	0.621178	2.3678e-06	5.04773e-05	Upregulated	0.489626	0.00433471	0.0320733					Upregulated	0.567721	0.000973782	0.0119759					Upregulated	0.73611	0.000218274	0.00108801	Upregulated	0.814205	4.48098e-05	0.000327126
	ENSCHIG00000025416	COG5	Upregulated	0.935782	2.37366e-06	5.05369e-05	Upregulated	0.978559	5.0597e-05	0.000814687					Upregulated	1.17365	1.17358e-06	3.8412e-05									Upregulated	0.761519	0.00633954	0.022467
	ENSCHIG00000020464	MRPS6	Downregulated	-0.669708	2.39535e-06	5.09329e-05	Downregulated	-0.40677	0.00195751	0.0169483	Upregulated	0.423103	0.00538564	0.024693	Downregulated	-0.625567	1.90118e-06	5.92918e-05					Downregulated	-0.829874	4.75457e-08	5.62148e-07	Downregulated	-1.04867	5.14231e-12	1.77051e-10
	ENSCHIG00000023265	CLIP4	Downregulated	-1.08549	2.40827e-06	5.11415e-05	Downregulated	-0.903136	1.10364e-05	0.000216535	Upregulated	0.872144	0.000289426	0.00232316	Downregulated	-0.722976	0.000437258	0.00628473					Downregulated	-1.77528	1.39231e-13	4.58436e-12	Downregulated	-1.59512	3.06686e-11	9.15021e-10
	ENSCHIG00000025933	TRIM7	Upregulated	0.72122	2.42628e-06	5.14578e-05	Upregulated	0.695686	0.00184802	0.0161199					Upregulated	0.715282	0.00137218	0.0157672					Upregulated	0.742467	0.00417617	0.0140844	Upregulated	0.762062	0.00328041	0.0129954
	ENSCHIG00000012362	TSC22D1	Upregulated	0.888832	2.45334e-06	5.19648e-05	Upregulated	1.1398	3.36965e-21	7.46955e-19	Upregulated	0.816093	4.6302e-09	1.81419e-07	Upregulated	1.16829	3.44809e-22	1.01774e-19									Upregulated	0.352198	0.0115899	0.0371185
	ENSCHIG00000023636	PPP2CA	Downregulated	-0.572543	2.50859e-06	5.30668e-05	Downregulated	-0.43424	0.00104378	0.0101383					Downregulated	-0.473824	0.000346517	0.00522589					Downregulated	-0.772973	4.79602e-07	4.60089e-06	Downregulated	-0.812557	1.2044e-07	1.6687e-06
	ENSCHIG00000021342	TLN2	Downregulated	-0.869105	2.52344e-06	5.33125e-05	Downregulated	-0.556767	0.00300584	0.0238317					Downregulated	-0.809188	1.60755e-05	0.000377432					Downregulated	-1.09303	4.79547e-07	4.60089e-06	Downregulated	-1.34545	5.71028e-10	1.34644e-08
	ENSCHIG00000006770	PDGFD	Downregulated	-0.841648	2.54026e-06	5.35991e-05	Downregulated	-0.53976	0.000335881	0.00399062					Downregulated	-1.12259	6.89056e-14	8.49956e-12	Downregulated	-0.582827	9.53347e-05	0.00880568	Downregulated	-0.492555	0.00487505	0.0160709	Downregulated	-1.07538	6.89992e-10	1.58401e-08
	merged_goat.8986	merged_goat.8986	Downregulated	-1.43299	2.62619e-06	5.53414e-05									Downregulated	-1.6944	4.38046e-10	3.01686e-08	Downregulated	-1.00042	0.000224026	0.0162523	Downregulated	-1.12522	0.00036953	0.00172932	Downregulated	-2.12564	1.60355e-11	5.00097e-10
	ENSCHIG00000009944	HSDL2	Downregulated	-1.13229	2.63135e-06	5.53792e-05	Downregulated	-0.657084	0.00131702	0.0122202	Upregulated	0.873122	0.000229987	0.00190756	Downregulated	-1.02857	4.90617e-07	1.77061e-05					Downregulated	-1.53021	1.05624e-10	2.071e-09	Downregulated	-1.9017	9.84279e-16	6.11622e-14
	ENSCHIG00000009445	HSF1	Downregulated	-0.356953	2.66416e-06	5.59984e-05	Downregulated	-0.354995	0.00107954	0.0104294					Downregulated	-0.349113	0.00130571	0.0151879					Downregulated	-0.368663	0.00368064	0.0126665	Downregulated	-0.362781	0.00425476	0.0161226
	ENSCHIG00000025265	ENSCHIG00000025265	Upregulated	2.51488	2.67397e-06	5.61329e-05	Upregulated	1.19205	0.00755763	0.0489386	Downregulated	-2.324	9.94826e-07	1.95843e-05	Upregulated	1.33963	0.00292817	0.0289472					Upregulated	3.51605	1.34963e-12	3.81986e-11	Upregulated	3.66363	2.15203e-13	9.2392e-12
	ENSCHIG00000022629	PRDX4	Upregulated	0.575413	2.71326e-06	5.68852e-05	Upregulated	0.480989	0.000208263	0.00265154					Upregulated	0.395797	0.00223059	0.0234092					Upregulated	0.83035	2.96021e-08	3.62171e-07	Upregulated	0.745158	6.23832e-07	7.47739e-06
	ENSCHIG00000000735	ENSCHIG00000000735	Downregulated	-1.49542	2.8785e-06	6.02376e-05	Downregulated	-1.39115	0.00222317	0.0187763					Downregulated	-1.35965	0.00280098	0.0279405					Downregulated	-1.74632	0.00129966	0.00515403	Downregulated	-1.71482	0.0015897	0.0070389
	ENSCHIG00000020223	YWHAZ	Downregulated	-0.398441	2.88047e-06	6.02376e-05	Downregulated	-0.402083	8.19293e-08	2.62012e-06					Downregulated	-0.552904	1.42645e-13	1.66173e-11									Downregulated	-0.343392	7.99339e-05	0.000537522
	ENSCHIG00000020954	PCF11	Upregulated	0.409832	2.93261e-06	6.12504e-05	Upregulated	0.372448	0.00196545	0.0169989					Upregulated	0.388865	0.00123067	0.0144678					Upregulated	0.449559	0.0012481	0.00497103	Upregulated	0.465976	0.000820954	0.00396654
	ENSCHIG00000011491	ENSCHIG00000011491	Upregulated	1.39048	2.99419e-06	6.24573e-05	Upregulated	1.63816	0.000102448	0.00147492					Upregulated	1.26503	0.00240538	0.024927					Upregulated	1.47943	0.00248395	0.00905541
	ENSCHIG00000011753	ADCY6	Downregulated	-0.656097	3.0143e-06	6.27973e-05	Downregulated	-0.494727	0.00387229	0.0294461					Downregulated	-0.611346	0.000356182	0.00535213					Downregulated	-0.786996	7.3803e-05	0.000417914	Downregulated	-0.903614	5.30026e-06	5.01476e-05
	ENSCHIG00000008629	SPSB4	Upregulated	1.60601	3.04407e-06	6.33374e-05	Upregulated	1.23593	0.00247423	0.0203756					Upregulated	2.12404	2.51249e-07	9.69746e-06					Upregulated	1.22542	0.0094526	0.0282382	Upregulated	2.11353	8.78705e-06	7.82971e-05
	ENSCHIG00000002471	ENSCHIG00000002471	Downregulated	-4.82289	3.06321e-06	6.36554e-05	Downregulated	-8.65238	2.12853e-09	9.46259e-08	Downregulated	-5.34877	0.0007231	0.00491915	Downregulated	-8.45715	4.90327e-09	2.70154e-07					Downregulated	-3.30361	0.00186165	0.00706896	Downregulated	-3.10838	0.00343681	0.0134773
	ENSCHIG00000011267	LRRC36	Upregulated	1.44674	3.10207e-06	6.43816e-05	Upregulated	1.69225	9.49431e-05	0.00138412					Upregulated	1.52962	0.000383345	0.00567769					Upregulated	1.21336	0.0159609	0.0440723
	ENSCHIG00000021874	ENSCHIG00000021874	Upregulated	0.779916	3.12318e-06	6.47382e-05	Upregulated	0.734486	0.000332473	0.00395885													Upregulated	1.1106	2.91935e-06	2.35385e-05	Upregulated	0.921565	8.94088e-05	0.000591846
	ENSCHIG00000026994	COPS8	Downregulated	-0.266051	3.16583e-06	6.55399e-05	Downregulated	-0.273749	0.000160983	0.0021547					Downregulated	-0.209641	0.0039192	0.0367236					Downregulated	-0.341525	6.5361e-05	0.000375513	Downregulated	-0.277416	0.00119659	0.00550012
	ENSCHIG00000013653	INPP5F	Upregulated	0.668475	3.17786e-06	6.57064e-05	Upregulated	0.843554	1.04517e-07	3.2777e-06					Upregulated	0.76709	1.30393e-06	4.20128e-05					Upregulated	0.445121	0.0154569	0.0428742
	ENSCHIG00000011185	TENM3	Upregulated	0.886746	3.20321e-06	6.61476e-05	Upregulated	0.631387	0.00378146	0.0289322					Upregulated	0.711203	0.00112324	0.0134051					Upregulated	1.15927	3.97566e-06	3.09387e-05	Upregulated	1.23908	8.39694e-07	9.76728e-06
	ENSCHIG00000014026	SLC26A11	Upregulated	0.620842	3.21343e-06	6.62755e-05	Upregulated	0.579997	8.41531e-05	0.00125277					Upregulated	0.401487	0.00580652	0.0494135					Upregulated	0.919488	4.82994e-08	5.69024e-07	Upregulated	0.740978	8.69506e-06	7.76449e-05
	ENSCHIG00000013566	TARS	Downregulated	-0.414919	3.23069e-06	6.65482e-05	Downregulated	-0.298469	7.64757e-05	0.00114886	Upregulated	0.298051	0.000813685	0.00541186	Downregulated	-0.322336	1.92315e-05	0.000440884					Downregulated	-0.59652	1.90769e-11	4.36734e-10	Downregulated	-0.620388	2.84142e-12	1.021e-10
	ENSCHIG00000023136	LCA5	Upregulated	0.775227	3.28295e-06	6.75403e-05	Upregulated	0.769454	0.00197251	0.0170417					Upregulated	0.792859	0.00144052	0.0164209					Upregulated	0.75721	0.00982048	0.0292	Upregulated	0.780614	0.00777779	0.0265783
	ENSCHIG00000008291	ENSCHIG00000008291	Downregulated	-0.41243	3.3022e-06	6.78516e-05	Downregulated	-0.486377	3.35816e-05	0.000576265					Downregulated	-0.406992	0.000522546	0.00725812					Downregulated	-0.395065	0.00361746	0.0124803
	ENSCHIG00000025016	HOOK1	Upregulated	6.2924	3.31886e-06	6.80813e-05	Upregulated	6.42177	0.00103812	0.0100955					Upregulated	6.40888	0.00106634	0.0128842					Upregulated	6.22277	0.00607481	0.0193581	Upregulated	6.20988	0.00618646	0.0220237
	ENSCHIG00000024620	KHK	Upregulated	0.933683	3.32165e-06	6.80813e-05	Upregulated	1.24012	3.94167e-07	1.10353e-05					Upregulated	0.904539	0.000180524	0.00303239					Upregulated	0.869703	0.00217117	0.00805007
	ENSCHIG00000019429	ITGB8	Upregulated	0.745193	3.375e-06	6.90889e-05	Upregulated	0.83155	7.10095e-05	0.00107591					Upregulated	0.880528	2.64038e-05	0.000580811
	ENSCHIG00000002056	BEAN1	Upregulated	1.57246	3.38979e-06	6.93057e-05	Upregulated	1.40706	0.0023361	0.019496													Upregulated	2.02601	0.000101566	0.000552961	Upregulated	1.83962	0.000359019	0.00195434
	ENSCHIG00000002633	ENSCHIG00000002633	Upregulated	6.51175	3.40105e-06	6.94498e-05	Upregulated	6.27903	0.000181811	0.00238964					Upregulated	8.05093	7.20246e-06	0.000186891									Upregulated	5.43726	0.0072482	0.0250796
	ENSCHIG00000023924	LMOD2	Downregulated	-0.779806	3.437e-06	7.00968e-05	Downregulated	-0.773445	0.00078001	0.00805496					Downregulated	-0.79518	0.000551873	0.00754746					Downregulated	-0.760228	0.00424361	0.0142769	Downregulated	-0.781963	0.0032691	0.0129611
	ENSCHIG00000008674	ADRA2C	Upregulated	2.08466	3.47349e-06	7.07536e-05	Upregulated	1.10113	0.00757786	0.0490303	Downregulated	-1.58017	0.00011619	0.00107871	Upregulated	1.50909	0.000473169	0.00669607					Upregulated	2.6813	1.32635e-09	2.16205e-08	Upregulated	3.08926	1.6903e-11	5.25125e-10
	ENSCHIG00000012607	TMEM150C	Upregulated	0.642345	3.49504e-06	7.11046e-05	Upregulated	0.833637	1.5568e-08	5.69957e-07					Upregulated	0.736894	5.298e-07	1.89138e-05					Upregulated	0.427644	0.0135257	0.0383148
	ENSCHIG00000022672	ARAF	Downregulated	-0.399731	3.49939e-06	7.11053e-05	Downregulated	-0.384673	0.000711355	0.00746023					Downregulated	-0.331542	0.00353983	0.0336457					Downregulated	-0.498124	0.000160797	0.000831086	Downregulated	-0.444993	0.000750189	0.00368167
	ENSCHIG00000022711	ADM	Downregulated	-0.962675	3.51001e-06	7.11457e-05	Downregulated	-1.41431	5.62985e-14	5.48809e-12	Downregulated	-0.671811	0.00217674	0.0119647	Downregulated	-1.06417	1.70758e-08	8.52705e-07					Downregulated	-0.7425	0.000609282	0.00268055
	ENSCHIG00000013620	ARRB1	Upregulated	0.782959	3.50659e-06	7.11457e-05	Upregulated	1.08066	5.93159e-12	4.10192e-10					Upregulated	0.559686	0.000339385	0.00514651	Downregulated	-0.520976	0.000962862	0.0461324	Upregulated	1.03095	1.3854e-08	1.82902e-07	Upregulated	0.509971	0.00480461	0.0178502
	ENSCHIG00000021036	KIF18B	Upregulated	1.93265	3.53458e-06	7.15557e-05	Upregulated	2.49938	2.40992e-06	5.57902e-05					Upregulated	1.88277	0.000289008	0.00452369					Upregulated	1.70488	0.00595755	0.0190432
	ENSCHIG00000023506	CMBL	Downregulated	-0.842967	3.54446e-06	7.16676e-05	Downregulated	-0.477371	0.00313224	0.0246048	Upregulated	0.546175	0.00417066	0.0201883	Downregulated	-0.817326	3.90645e-07	1.44129e-05					Downregulated	-1.02355	7.30633e-08	8.32297e-07	Downregulated	-1.3635	6.52256e-13	2.59787e-11
	ENSCHIG00000018867	PTPRU	Upregulated	1.70153	3.56402e-06	7.19748e-05	Upregulated	1.43303	4.40988e-05	0.000722274	Downregulated	-1.24678	0.00178612	0.0102059									Upregulated	2.67982	2.91694e-11	6.40293e-10	Upregulated	2.1147	1.34333e-07	1.84879e-06
	ENSCHIG00000016492	CNNM2	Upregulated	0.769514	3.71186e-06	7.48687e-05	Upregulated	0.87714	0.000146929	0.00199297					Upregulated	0.834843	0.000293577	0.00457786
	ENSCHIG00000009730	P2RY2	Upregulated	0.756181	3.82183e-06	7.68985e-05	Upregulated	0.900515	6.67532e-05	0.00102974					Upregulated	0.677565	0.00256049	0.0261734					Upregulated	0.825583	0.00165427	0.00636486
	ENSCHIG00000017468	HSD17B10	Downregulated	-0.666946	3.82148e-06	7.68985e-05	Downregulated	-0.489961	0.000219814	0.00277459	Upregulated	0.51342	0.000914564	0.0059269	Downregulated	-0.487291	0.000237818	0.00383501					Downregulated	-1.00338	8.56287e-11	1.71975e-09	Downregulated	-1.00071	9.56891e-11	2.58017e-09
	ENSCHIG00000010064	ENSCHIG00000010064	Upregulated	0.831391	3.84847e-06	7.73402e-05	Upregulated	1.00951	4.76704e-06	0.00010268					Upregulated	0.630436	0.0041478	0.0384515					Upregulated	1.06949	2.75358e-05	0.000172141	Upregulated	0.69042	0.00663739	0.0233135
	ENSCHIG00000017916	SDHA	Downregulated	-0.463165	3.99404e-06	8.01677e-05	Downregulated	-0.501003	4.4379e-05	0.000724663					Downregulated	-0.344842	0.00494873	0.0437187					Downregulated	-0.604875	1.97927e-05	0.000128953	Downregulated	-0.448714	0.00154913	0.00687397
	ENSCHIG00000025354	TMEM163	Upregulated	1.61323	4.00831e-06	8.03563e-05	Upregulated	1.88044	8.85651e-05	0.00130525					Upregulated	1.668	0.000493948	0.00694257					Upregulated	1.41108	0.0110827	0.0323023
	ENSCHIG00000025197	GPC1	Downregulated	-0.680632	4.0461e-06	8.10154e-05	Downregulated	-0.982114	6.57049e-15	7.33267e-13					Downregulated	-0.622691	8.22054e-07	2.80738e-05					Downregulated	-0.64031	1.10395e-05	7.64437e-05
	ENSCHIG00000011357	APBB1	Upregulated	0.554833	4.06602e-06	8.13154e-05	Upregulated	0.620584	8.57217e-05	0.00127001					Upregulated	0.440723	0.00515347	0.0450936					Upregulated	0.694043	0.000146442	0.000765753	Upregulated	0.514183	0.00480678	0.0178542
	ENSCHIG00000026018	FREM1	Downregulated	-1.2543	4.18704e-06	8.36318e-05	Downregulated	-1.01584	0.000116884	0.00164043	Upregulated	1.02976	0.000994718	0.00633224	Downregulated	-0.883458	0.000813043	0.0104015					Downregulated	-2.0456	5.09973e-11	1.06566e-09	Downregulated	-1.91322	8.23963e-10	1.87594e-08
	ENSCHIG00000025593	ECH1	Downregulated	-0.596895	4.19199e-06	8.36318e-05	Downregulated	-0.396463	0.00494787	0.0354492					Downregulated	-0.572806	4.85391e-05	0.000984421					Downregulated	-0.704847	1.61715e-05	0.000107091	Downregulated	-0.88119	6.91758e-08	1.01636e-06
	ENSCHIG00000012040	TRHDE	Upregulated	4.80844	4.23468e-06	8.43812e-05	Upregulated	4.05626	0.000212052	0.0026871					Upregulated	8.41694	5.57059e-08	2.43588e-06					Upregulated	3.092	0.0139015	0.0392245	Upregulated	7.45269	8.42352e-06	7.54647e-05
	ENSCHIG00000013910	ENSCHIG00000013910	Downregulated	-0.298896	4.25771e-06	8.47376e-05	Downregulated	-0.218468	0.00197463	0.017051					Downregulated	-0.356043	4.57772e-07	1.67031e-05					Downregulated	-0.24442	0.00273697	0.00983252	Downregulated	-0.381995	2.83081e-06	2.86173e-05
	ENSCHIG00000010830	IGF2R	Upregulated	0.695979	4.29213e-06	8.53196e-05	Upregulated	0.532493	0.00536248	0.0376958					Upregulated	0.709	0.00020984	0.00345347					Upregulated	0.737145	0.000844487	0.00355309	Upregulated	0.913653	3.52522e-05	0.000264375
	ENSCHIG00000009462	LRRC8C	Upregulated	0.883679	4.32148e-06	8.57997e-05	Upregulated	0.847568	6.91888e-08	2.26365e-06	Upregulated	0.51683	0.00455375	0.0217672	Upregulated	1.30149	2.58017e-16	3.98576e-14									Upregulated	0.784661	2.49832e-05	0.00019534
	ENSCHIG00000006002	ENSCHIG00000006002	Upregulated	1.92861	4.38205e-06	8.68975e-05	Upregulated	1.21725	1.29071e-06	3.20342e-05	Downregulated	-1.96236	1.03561e-11	9.00981e-10									Upregulated	3.17961	4.62182e-28	8.04148e-26	Upregulated	2.64175	6.17813e-20	7.19143e-18
	ENSCHIG00000010543	ENSCHIG00000010543	Downregulated	-0.617927	4.4213e-06	8.75705e-05	Downregulated	-0.59028	5.48904e-05	0.000873389					Downregulated	-0.410063	0.00507663	0.0446338					Downregulated	-0.915622	6.05309e-08	7.01624e-07	Downregulated	-0.735405	1.35598e-05	0.000114235
	ENSCHIG00000020725	PLPP1	Downregulated	-0.79835	4.44567e-06	8.79474e-05	Downregulated	-0.611378	1.93392e-08	6.89312e-07	Upregulated	0.731355	1.52141e-08	5.32887e-07	Downregulated	-0.513364	2.43904e-06	7.43819e-05					Downregulated	-1.34273	1.82628e-25	2.47431e-23	Downregulated	-1.24472	4.35923e-22	6.67164e-20
	ENSCHIG00000012317	ENSCHIG00000012317	Downregulated	-0.236427	4.51942e-06	8.92992e-05	Downregulated	-0.273645	1.14823e-05	0.000223325					Downregulated	-0.18931	0.00241105	0.0249701					Downregulated	-0.285413	7.66039e-05	0.000431409	Downregulated	-0.201078	0.00534109	0.0194873
	ENSCHIG00000002958	HAND1	Downregulated	-1.96423	4.56494e-06	9.00906e-05	Downregulated	-1.63317	4.24326e-06	9.27898e-05	Upregulated	1.9371	7.86961e-05	0.000778874	Downregulated	-1.27351	0.000357402	0.0053607					Downregulated	-3.57027	1.39966e-13	4.59941e-12	Downregulated	-3.21061	3.25231e-11	9.63145e-10
	ENSCHIG00000010807	ENSCHIG00000010807	Downregulated	-0.758657	4.60588e-06	9.07898e-05	Downregulated	-0.860226	2.01995e-05	0.000367682													Downregulated	-0.999041	2.17937e-05	0.000140167	Downregulated	-0.674258	0.0042444	0.016097
	ENSCHIG00000015949	FAM20B	Upregulated	0.388477	4.63535e-06	9.12617e-05	Upregulated	0.327572	0.00419325	0.0312586					Upregulated	0.372248	0.0011501	0.0137059					Upregulated	0.432298	0.00112761	0.00455592	Upregulated	0.476973	0.00032872	0.00181416
	ENSCHIG00000027144	SLC27A1	Downregulated	-0.697187	4.66425e-06	9.17209e-05	Downregulated	-0.657034	0.000788986	0.00813294					Downregulated	-0.869801	8.50112e-06	0.000216727									Downregulated	-0.684777	0.0025187	0.0104366
	ENSCHIG00000023400	CAPN3	Upregulated	2.64768	4.69707e-06	9.22563e-05					Downregulated	-2.34706	0.00021067	0.00177187									Upregulated	3.68728	8.40564e-09	1.16558e-07	Upregulated	3.79217	3.25738e-09	6.47131e-08
	ENSCHIG00000020871	GPC4	Upregulated	1.00074	4.84254e-06	9.50002e-05	Upregulated	1.31698	2.14248e-11	1.35428e-09	Upregulated	0.83059	0.000254468	0.00208285	Upregulated	1.20582	8.65572e-10	5.63269e-08
	ENSCHIG00000021227	CAT	Downregulated	-0.715043	4.91864e-06	9.63785e-05	Downregulated	-0.507261	1.21416e-05	0.000234457	Upregulated	0.622776	3.59616e-06	5.82513e-05	Downregulated	-0.508076	1.17535e-05	0.000289961					Downregulated	-1.13004	4.03079e-17	2.36259e-15	Downregulated	-1.13085	3.8196e-17	2.9502e-15
	ENSCHIG00000021478	SNX10	Downregulated	-1.00336	4.95613e-06	9.69978e-05	Downregulated	-0.909671	3.86435e-05	0.000646001	Upregulated	0.697282	0.00886545	0.0366532	Downregulated	-0.626547	0.00475792	0.0424872					Downregulated	-1.60695	1.15214e-09	1.89679e-08	Downregulated	-1.32383	5.71525e-07	6.91562e-06
	ENSCHIG00000010960	ZP2	Upregulated	3.23179	5.01326e-06	9.79995e-05	Upregulated	3.64655	0.000407076	0.00466724					Upregulated	2.77961	0.0051627	0.0451283					Upregulated	3.85844	0.00111756	0.004524	Upregulated	2.9915	0.00911567	0.0302921
	ENSCHIG00000007227	ENSCHIG00000007227	Upregulated	4.91025	5.06091e-06	9.87236e-05	Upregulated	4.96353	0.00137507	0.01265					Upregulated	4.28902	0.00537098	0.046632					Upregulated	6.00651	0.000850784	0.00357373	Upregulated	5.33199	0.0029836	0.0120224
	ENSCHIG00000006080	BEX5	Upregulated	1.08417	5.06229e-06	9.87236e-05	Upregulated	1.55313	7.42234e-11	4.19959e-09					Upregulated	0.831536	0.000426783	0.00616096					Upregulated	1.39183	4.63515e-07	4.45951e-06	Upregulated	0.670237	0.0143435	0.044084
	ENSCHIG00000013637	ENSCHIG00000013637	Downregulated	-0.634366	5.15784e-06	0.000100468	Downregulated	-0.348772	0.00317324	0.0248786					Downregulated	-0.744065	2.87251e-10	2.01185e-08	Downregulated	-0.395293	0.000800632	0.0399625	Downregulated	-0.557596	4.81858e-05	0.000285983	Downregulated	-0.952889	3.50755e-12	1.23354e-10
	ENSCHIG00000000480	PLAU	Downregulated	-0.950917	5.16909e-06	0.000100568	Downregulated	-0.821084	0.00124979	0.0117173					Downregulated	-0.722981	0.00451337	0.0409553					Downregulated	-1.35029	5.8896e-06	4.36153e-05	Downregulated	-1.25219	2.67588e-05	0.000207456
	ENSCHIG00000008927	ENSCHIG00000008927	Upregulated	2.05641	5.19121e-06	0.00010088	Upregulated	2.00981	0.00185292	0.0161377					Upregulated	2.37007	0.000386572	0.00570775									Upregulated	2.01224	0.00880894	0.0294504
	ENSCHIG00000023804	ABR	Upregulated	0.459775	5.27635e-06	0.000102413	Upregulated	0.277121	0.00232844	0.0194522					Upregulated	0.525882	8.91668e-09	4.64933e-07					Upregulated	0.445418	2.40558e-05	0.000152871	Upregulated	0.69418	5.44398e-11	1.54346e-09
	merged_goat.16448	merged_goat.16448	Downregulated	-2.94069	5.50489e-06	0.000106495	Downregulated	-3.57733	4.8501e-05	0.000782496					Downregulated	-3.56775	5.07995e-05	0.00102273
	ENSCHIG00000025224	ENSCHIG00000025224	Upregulated	0.636078	5.50257e-06	0.000106495	Upregulated	0.531079	0.00649916	0.0437477					Upregulated	0.607406	0.00192089	0.0206978					Upregulated	0.713732	0.00171891	0.00658443	Upregulated	0.790059	0.000535146	0.00274192
	ENSCHIG00000015137	CLCN6	Upregulated	0.561766	5.506e-06	0.000106495	Upregulated	0.578042	0.00145365	0.0132823					Upregulated	0.515435	0.0044207	0.0402589					Upregulated	0.622676	0.0032103	0.0112708	Upregulated	0.560069	0.00788053	0.0268793
	ENSCHIG00000017517	CYC1	Downregulated	-0.530256	5.53514e-06	0.000106933	Downregulated	-0.409005	0.00102784	0.0100135					Downregulated	-0.413346	0.000907685	0.011366					Downregulated	-0.745908	2.24332e-07	2.31172e-06	Downregulated	-0.750249	1.90681e-07	2.5397e-06
	ENSCHIG00000022313	RAB28	Upregulated	0.405789	5.6149e-06	0.000108346	Upregulated	0.453967	4.24817e-05	0.000702184					Upregulated	0.486496	1.15952e-05	0.000286484
	ENSCHIG00000023293	SPAG9	Upregulated	0.381798	5.63158e-06	0.000108541	Upregulated	0.314067	0.00450854	0.0330871					Upregulated	0.366636	0.000918681	0.0114516					Upregulated	0.425378	0.00089152	0.00372307	Upregulated	0.477946	0.000189625	0.00113645
	ENSCHIG00000017635	USP6NL	Upregulated	0.566826	5.77241e-06	0.000111126	Upregulated	0.332816	0.00581848	0.040237					Upregulated	0.589421	1.45165e-06	4.65909e-05					Upregulated	0.618602	1.00932e-05	7.06013e-05	Upregulated	0.875207	6.29816e-10	1.46623e-08
	ENSCHIG00000014350	CDK16	Downregulated	-0.523097	5.78422e-06	0.00011113	Downregulated	-0.516121	2.99594e-07	8.64178e-06	Upregulated	0.311056	0.00943335	0.0384995	Downregulated	-0.303142	0.00273277	0.027459					Downregulated	-0.827177	3.82017e-12	1.00708e-10	Downregulated	-0.614198	2.74559e-07	3.55378e-06
	ENSCHIG00000019725	SUCLG2	Downregulated	-0.431352	5.7861e-06	0.00011113	Downregulated	-0.293603	0.00275722	0.0222419					Downregulated	-0.387895	7.60767e-05	0.00141927					Downregulated	-0.54648	1.53569e-06	1.31725e-05	Downregulated	-0.640772	1.72287e-08	2.93279e-07
	ENSCHIG00000018423	PHGDH	Upregulated	1.49547	5.80989e-06	0.000111327	Upregulated	1.80381	8.91839e-14	8.19985e-12	Upregulated	1.43669	2.55881e-07	6.00098e-06	Upregulated	1.99992	2.20959e-16	3.4455e-14
	ENSCHIG00000013341	ULK4	Upregulated	0.512215	5.8055e-06	0.000111327	Upregulated	0.563587	5.33505e-05	0.000851398													Upregulated	0.700968	1.44016e-05	9.68844e-05	Upregulated	0.501351	0.00180039	0.00784736
	ENSCHIG00000024533	SLC27A6	Downregulated	-2.328	5.90767e-06	0.000113069									Downregulated	-2.42448	0.000432637	0.00622915					Downregulated	-2.3538	0.0036652	0.0126239	Downregulated	-3.02812	0.000181718	0.00109902
	ENSCHIG00000024434	ALPK2	Upregulated	0.655256	5.91624e-06	0.000113102	Upregulated	0.562696	0.00287433	0.0229804					Upregulated	0.56867	0.00259061	0.0264095					Upregulated	0.794813	0.000267306	0.0013018	Upregulated	0.800787	0.000240081	0.00139238
	ENSCHIG00000021475	ENSCHIG00000021475	Downregulated	-1.06458	5.95028e-06	0.000113621	Downregulated	-0.850583	2.08804e-06	4.88275e-05	Upregulated	0.987603	2.3118e-06	3.98822e-05	Downregulated	-0.639059	0.000366445	0.00546658					Downregulated	-1.83819	1.3024e-18	9.27904e-17	Downregulated	-1.62666	6.72132e-15	3.66656e-13
	ENSCHIG00000015054	ARPC5L	Downregulated	-0.798319	5.99651e-06	0.000114371	Downregulated	-0.697777	0.00116236	0.01111													Downregulated	-1.15265	7.09199e-06	5.13463e-05	Downregulated	-1.04631	4.66859e-05	0.000338304
	ENSCHIG00000014736	MXI1	Upregulated	0.556269	6.03413e-06	0.000114823	Upregulated	0.662481	1.78765e-05	0.000330226					Upregulated	0.635139	3.80976e-05	0.000795094
	ENSCHIG00000025063	ENSCHIG00000025063	Downregulated	-0.53598	6.02868e-06	0.000114823	Downregulated	-0.439373	0.00671285	0.0447832					Downregulated	-0.524908	0.0011762	0.0139538					Downregulated	-0.585948	0.00205843	0.00768899	Downregulated	-0.671483	0.00040416	0.00216263
	ENSCHIG00000013943	PTK2	Upregulated	0.432949	6.1559e-06	0.000117005	Upregulated	0.257283	0.00107607	0.010402	Downregulated	-0.288826	0.00142242	0.00841904	Upregulated	0.385016	1.04514e-06	3.47587e-05					Upregulated	0.54611	1.94984e-09	3.1079e-08	Upregulated	0.673842	1.41852e-13	6.26919e-12
	ENSCHIG00000013871	CHD1L	Downregulated	-0.696297	6.16341e-06	0.000117013	Downregulated	-0.599113	0.0045277	0.0331676					Downregulated	-0.699329	0.000915458	0.0114373					Downregulated	-0.726271	0.0030292	0.0107124	Downregulated	-0.826488	0.00073728	0.00362802
	ENSCHIG00000012181	IRX5	Downregulated	-4.19086	6.17243e-06	0.000117049	Downregulated	-4.10615	0.00285129	0.0228414					Downregulated	-4.70843	0.000622374	0.00830284									Downregulated	-4.21015	0.00805116	0.0273485
	ENSCHIG00000012333	HSD17B4	Downregulated	-0.323658	6.20422e-06	0.000117516	Downregulated	-0.225675	0.00367587	0.0282714					Downregulated	-0.303157	9.27598e-05	0.00168117					Downregulated	-0.389164	2.06742e-05	0.000133799	Downregulated	-0.466646	3.16733e-07	4.05277e-06
	ENSCHIG00000013572	ENDOD1	Upregulated	0.679752	6.23051e-06	0.000117879	Upregulated	0.50833	0.00324878	0.0253725					Upregulated	0.52897	0.00219685	0.0231433					Upregulated	0.91354	4.6764e-06	3.55876e-05	Upregulated	0.93418	2.83695e-06	2.86275e-05
	ENSCHIG00000013995	SUSD4	Upregulated	1.75979	6.34329e-06	0.000119875	Upregulated	1.58148	0.00545748	0.0382307					Upregulated	1.6544	0.00377065	0.0355129					Upregulated	1.92272	0.00288341	0.0102727	Upregulated	1.99564	0.0020214	0.00865841
	ENSCHIG00000024017	ABRA	Downregulated	-1.83862	6.4166e-06	0.000121122	Downregulated	-2.39138	3.37332e-05	0.000578252					Downregulated	-2.51169	1.32827e-05	0.000320043
	ENSCHIG00000010238	GALNT7	Upregulated	0.33081	6.44193e-06	0.000121461	Upregulated	0.300513	0.00344204	0.0265867					Upregulated	0.360772	0.000456396	0.00651448					Upregulated	0.30224	0.0118211	0.0340878	Upregulated	0.362499	0.00256166	0.0105854
	ENSCHIG00000013135	SPINK9	Downregulated	-7.36924	6.48629e-06	0.000122157									Downregulated	-8.463	1.46305e-06	4.67751e-05									Downregulated	-7.8006	0.000198973	0.00118431
	ENSCHIG00000012992	ENSCHIG00000012992	Upregulated	4.50772	6.51295e-06	0.000122519									Upregulated	3.47554	0.00498174	0.0439077					Upregulated	5.51277	3.24638e-05	0.000200446	Upregulated	6.22801	9.09199e-06	8.07531e-05
	ENSCHIG00000014843	ASCC2	Downregulated	-0.383848	6.53916e-06	0.000122872	Downregulated	-0.367261	0.000164551	0.00219881					Downregulated	-0.270196	0.00564617	0.0483069					Downregulated	-0.546704	1.75903e-06	1.48646e-05	Downregulated	-0.449638	8.61812e-05	0.000574623
	ENSCHIG00000010302	SLC38A2	Downregulated	-0.971162	6.5777e-06	0.000123315	Downregulated	-0.78736	0.00534014	0.0375808					Downregulated	-0.952054	0.000754693	0.00977612					Downregulated	-1.06685	0.00109849	0.00446117	Downregulated	-1.23154	0.000164351	0.00100622
	ENSCHIG00000018012	SCD5	Upregulated	0.89214	6.57099e-06	0.000123315	Upregulated	1.14731	5.23061e-06	0.000110933					Upregulated	0.902195	0.000314732	0.00484158					Upregulated	0.778856	0.00784761	0.0240789
	ENSCHIG00000022186	CAMTA1	Downregulated	-0.968474	6.92004e-06	0.000129586	Downregulated	-0.717385	0.00407193	0.0305338					Downregulated	-0.825774	0.000939673	0.0116568					Downregulated	-1.31792	6.03138e-06	4.44858e-05	Downregulated	-1.42631	9.61412e-07	1.09898e-05
	ENSCHIG00000025392	EPB41L1	Upregulated	1.17753	6.94996e-06	0.000129899					Downregulated	-0.843431	0.00392262	0.0192643	Upregulated	1.02015	5.90239e-05	0.00115868					Upregulated	1.48601	3.847e-07	3.77371e-06	Upregulated	1.86358	1.99467e-10	5.10369e-09
	ENSCHIG00000022248	PDCD4	Upregulated	0.524193	6.95256e-06	0.000129899	Upregulated	0.756832	5.75935e-14	5.58071e-12					Upregulated	0.48083	1.56268e-06	4.94819e-05					Upregulated	0.508581	1.51411e-05	0.000101118
	ENSCHIG00000010202	PRRX1	Upregulated	0.972077	6.98879e-06	0.000130428	Upregulated	1.00546	5.74331e-07	1.53617e-05	Downregulated	-0.562635	0.0126029	0.0482812									Upregulated	1.5681	1.00381e-11	2.41515e-10	Upregulated	1.08161	2.05865e-06	2.15773e-05
	ENSCHIG00000023890	ARFGEF2	Downregulated	-0.649305	7.14496e-06	0.000133192	Downregulated	-0.744233	1.28001e-05	0.000245417													Downregulated	-0.868154	1.14311e-05	7.85543e-05	Downregulated	-0.572388	0.00384716	0.0148089
	ENSCHIG00000015975	HSPB1	Downregulated	-0.628408	7.26039e-06	0.000135191	Downregulated	-0.563889	0.000456554	0.00511631					Downregulated	-0.45295	0.00487253	0.0432535					Downregulated	-0.906834	1.06758e-06	9.51265e-06	Downregulated	-0.795894	1.85403e-05	0.000150622
	ENSCHIG00000005054	PHLDA1	Upregulated	1.52544	7.2883e-06	0.000135557	Upregulated	0.964283	0.000159527	0.00213697	Downregulated	-1.44198	7.45553e-07	1.51946e-05	Upregulated	0.729678	0.0041779	0.0386872					Upregulated	2.40626	2.46821e-16	1.25144e-14	Upregulated	2.17165	1.22309e-13	5.52364e-12
	ENSCHIG00000002946	ENSCHIG00000002946	Downregulated	-1.30395	7.36804e-06	0.000136886	Downregulated	-1.05207	4.64034e-08	1.56764e-06	Upregulated	1.31624	9.52307e-09	3.45521e-07	Downregulated	-0.755675	8.86433e-05	0.00162403					Downregulated	-2.36831	3.505e-25	4.59795e-23	Downregulated	-2.07191	1.29666e-19	1.43842e-17
	ENSCHIG00000007336	ENSCHIG00000007336	Upregulated	0.597025	7.40501e-06	0.000137418	Upregulated	0.6039	0.00126018	0.011785					Upregulated	0.653636	0.000485422	0.00684556					Upregulated	0.518004	0.016883	0.0461482	Upregulated	0.56774	0.00884662	0.0295465
	ENSCHIG00000010056	PRSS23	Upregulated	1.54284	7.43908e-06	0.000137748	Upregulated	1.01167	0.000306362	0.00369139	Downregulated	-1.42814	8.25403e-06	0.000119576									Upregulated	2.4398	3.95324e-14	1.45207e-12	Upregulated	2.15386	2.19127e-11	6.67027e-10
	ENSCHIG00000026240	KDM6A	Downregulated	-0.853687	7.43952e-06	0.000137748	Downregulated	-1.007	8.2576e-06	0.000166822													Downregulated	-1.13097	1.50567e-05	0.000100595	Downregulated	-0.720101	0.00588042	0.0211207
	ENSCHIG00000014193	DCP1B	Upregulated	1.87557	7.46219e-06	0.000138013	Upregulated	2.11273	0.000226368	0.00283994					Upregulated	2.12638	0.000206138	0.00340045
	ENSCHIG00000017983	GPX1	Downregulated	-0.379204	7.55489e-06	0.000139571	Downregulated	-0.359941	0.00129208	0.0120302					Downregulated	-0.316044	0.00473401	0.0423423					Downregulated	-0.472071	0.000278659	0.00135151	Downregulated	-0.428174	0.000980759	0.00462378
	merged_goat.1702	merged_goat.1702	Upregulated	0.69383	7.57742e-06	0.00013983	Upregulated	0.813558	3.74162e-10	1.92825e-08	Upregulated	0.558117	0.000199031	0.00169423	Upregulated	0.946787	3.15418e-13	3.42996e-11									Upregulated	0.38867	0.00971602	0.0320028
	ENSCHIG00000013500	FEM1A	Downregulated	-0.274052	7.61586e-06	0.000140382	Downregulated	-0.327449	1.88643e-05	0.00034532					Downregulated	-0.234101	0.00224325	0.0235271					Downregulated	-0.307446	0.000532417	0.00238169	Downregulated	-0.214099	0.0159118	0.0478716
	ENSCHIG00000009477	ENSCHIG00000009477	Upregulated	1.42209	7.64394e-06	0.000140743									Upregulated	1.52327	6.96579e-05	0.00132647					Upregulated	1.49024	0.000438927	0.00201026	Upregulated	2.1326	7.78735e-07	9.14834e-06
	ENSCHIG00000023943	ZNF106	Downregulated	-0.998684	7.72468e-06	0.00014207	Downregulated	-0.940028	1.81927e-06	4.34851e-05	Upregulated	0.740722	0.00113698	0.00703044	Downregulated	-0.550836	0.00516803	0.0451283					Downregulated	-1.68075	1.52168e-13	4.96091e-12	Downregulated	-1.29156	1.38876e-08	2.40365e-07
	ENSCHIG00000019932	ENSCHIG00000019932	Downregulated	-0.453205	7.87271e-06	0.000144631	Downregulated	-0.495254	0.000231936	0.00290046													Downregulated	-0.564977	0.000420219	0.00193477	Downregulated	-0.428666	0.00761549	0.0261317
	ENSCHIG00000023789	RYR3	Downregulated	-1.63105	7.94205e-06	0.000145649	Downregulated	-1.12746	0.00216676	0.0184198	Upregulated	1.39858	0.00107758	0.00672479	Downregulated	-1.32047	0.000328359	0.00500225					Downregulated	-2.52604	3.41027e-09	5.19045e-08	Downregulated	-2.71905	1.97889e-10	5.07118e-09
	ENSCHIG00000015292	RCOR2	Downregulated	-0.817217	7.94578e-06	0.000145649									Downregulated	-0.853321	0.00060393	0.00813558					Downregulated	-0.829711	0.00587295	0.0188164	Downregulated	-1.04441	0.000482034	0.00251342
	ENSCHIG00000019191	SLCO2A1	Upregulated	1.96383	8.06788e-06	0.000147723									Upregulated	1.71251	0.00310362	0.0304269					Upregulated	2.34554	0.000438456	0.00200942	Upregulated	2.53149	0.000149104	0.000927565
	ENSCHIG00000018182	PCDHGA4	Upregulated	0.858289	8.08695e-06	0.000147873									Upregulated	0.807173	0.00288395	0.0285613					Upregulated	0.967739	0.0019027	0.00720499	Upregulated	1.06149	0.000675756	0.00336534
	ENSCHIG00000007034	PACSIN3	Downregulated	-0.783953	8.09563e-06	0.000147873	Downregulated	-1.08441	8.4183e-10	4.06641e-08					Downregulated	-0.619081	0.000466163	0.00662528					Downregulated	-0.859287	2.59943e-05	0.000163306
	ENSCHIG00000017168	SIRT5	Downregulated	-0.588285	8.10302e-06	0.000147873									Downregulated	-0.573584	5.41045e-05	0.00108033					Downregulated	-0.693541	3.56187e-05	0.000217909	Downregulated	-0.891469	9.95473e-08	1.40634e-06
	ENSCHIG00000006791	CAMSAP3	Upregulated	1.92985	8.16377e-06	0.000148817	Upregulated	2.23634	0.00022067	0.00278106					Upregulated	1.68119	0.00511155	0.0448931					Upregulated	2.24322	0.00136173	0.005368	Upregulated	1.68807	0.0151862	0.0460913
	ENSCHIG00000024865	PXMP2	Downregulated	-1.08262	8.29278e-06	0.000151002	Downregulated	-0.696527	0.00119662	0.0113395	Upregulated	0.968162	0.00014072	0.00126461	Downregulated	-0.837443	9.68175e-05	0.0017456					Downregulated	-1.66469	5.19239e-11	1.08365e-09	Downregulated	-1.80561	1.03222e-12	3.99568e-11
	ENSCHIG00000003573	KLHL31	Downregulated	-0.739002	8.37397e-06	0.000152312	Downregulated	-0.590529	0.00191401	0.0165984					Downregulated	-0.582404	0.00220919	0.0232288					Downregulated	-1.03937	2.35001e-06	1.93347e-05	Downregulated	-1.03125	2.81496e-06	2.84752e-05
	ENSCHIG00000000894	PLAGL1	Upregulated	0.866476	8.63204e-06	0.000156833	Upregulated	0.902387	0.000992392	0.00976225					Upregulated	0.826846	0.00254109	0.0259912					Upregulated	0.90917	0.00408809	0.0138354	Upregulated	0.833629	0.00844321	0.0284348
	ENSCHIG00000017855	OPTN	Downregulated	-0.533461	8.73618e-06	0.00015855	Downregulated	-0.44728	3.21989e-05	0.000555171	Upregulated	0.394029	0.00168244	0.00969904	Downregulated	-0.342523	0.00146313	0.0166443					Downregulated	-0.841309	1.86302e-11	4.28884e-10	Downregulated	-0.736552	4.15706e-09	8.10283e-08
	ENSCHIG00000023544	KCNJ8	Downregulated	-0.642418	8.85346e-06	0.000160502	Downregulated	-0.552876	0.00455937	0.0332707					Downregulated	-0.63248	0.00117231	0.0139204					Downregulated	-0.686785	0.00232418	0.00855216	Downregulated	-0.766389	0.000676819	0.00336962
	ENSCHIG00000027244	C1QBP	Downregulated	-0.49007	8.88197e-06	0.000160842	Downregulated	-0.410212	8.68587e-05	0.00128243	Upregulated	0.347661	0.00452359	0.0216442	Downregulated	-0.326298	0.00181241	0.0197869					Downregulated	-0.757874	5.57595e-10	9.69137e-09	Downregulated	-0.67396	3.53783e-08	5.57984e-07
	ENSCHIG00000019056	MICU2	Downregulated	-0.569745	8.96488e-06	0.000162165	Downregulated	-0.531099	0.00127521	0.0118936													Downregulated	-0.759221	7.82989e-05	0.000439457	Downregulated	-0.670563	0.000488892	0.0025412
	ENSCHIG00000007996	PSME3	Downregulated	-0.305964	8.99455e-06	0.000162523	Downregulated	-0.295183	0.00158621	0.0142759					Downregulated	-0.262749	0.00496805	0.0438191					Downregulated	-0.371171	0.000787735	0.00334115	Downregulated	-0.338737	0.00219291	0.00927974
	ENSCHIG00000025570	ENSCHIG00000025570	Upregulated	0.860829	9.02628e-06	0.000162918	Upregulated	0.810965	1.16534e-05	0.000225569	Downregulated	-0.551894	0.00775778	0.0330214									Upregulated	1.36286	2.04103e-10	3.78633e-09	Upregulated	1.03613	9.44091e-07	1.08142e-05
	ENSCHIG00000022877	ENSCHIG00000022877	Upregulated	0.588252	9.03939e-06	0.000162976	Upregulated	0.577986	0.00215383	0.0183438													Upregulated	0.725288	0.00090344	0.00376714	Upregulated	0.640184	0.00326404	0.0129442
	ENSCHIG00000015038	NHS	Upregulated	0.73402	9.30096e-06	0.000167509	Upregulated	0.814508	0.000738088	0.00769777					Upregulated	0.715556	0.00293265	0.0289741					Upregulated	0.732839	0.00880978	0.026587
	ENSCHIG00000013177	TACC2	Downregulated	-0.512517	9.40856e-06	0.000169262	Downregulated	-0.53017	0.000830768	0.00844971					Downregulated	-0.55011	0.000523948	0.00727148					Downregulated	-0.456124	0.0128554	0.0366862	Downregulated	-0.476065	0.00941386	0.0311141
	ENSCHIG00000010858	ENSCHIG00000010858	Downregulated	-1.09523	9.46749e-06	0.000170065	Downregulated	-0.860449	5.95126e-06	0.000124584	Upregulated	1.05036	3.64226e-06	5.88564e-05	Downregulated	-0.662007	0.000504614	0.00706246					Downregulated	-1.91081	2.56017e-17	1.55008e-15	Downregulated	-1.71236	3.50814e-14	1.71556e-12
	ENSCHIG00000014797	TRIM54	Downregulated	-0.755751	9.47387e-06	0.000170065	Downregulated	-1.05197	2.228e-09	9.87769e-08					Downregulated	-0.63865	0.000284785	0.00447454					Downregulated	-0.787861	0.000106029	0.000572791
	ENSCHIG00000026026	CYP2U1	Downregulated	-0.912104	9.50025e-06	0.000170353	Downregulated	-0.944794	3.89224e-05	0.000649146													Downregulated	-1.38962	3.08838e-07	3.09006e-06	Downregulated	-0.999569	0.000245505	0.00142151
	ENSCHIG00000000536	HEBP1	Upregulated	0.668201	9.55932e-06	0.000171158	Upregulated	0.747685	1.69962e-06	4.09577e-05													Upregulated	1.01759	1.61726e-08	2.11151e-07	Upregulated	0.668445	0.000184391	0.00111122
	ENSCHIG00000019507	CHST10	Downregulated	-0.369273	9.56593e-06	0.000171158	Downregulated	-0.340767	0.00299459	0.0237658					Downregulated	-0.425927	0.000199418	0.00331628									Downregulated	-0.386207	0.00404257	0.0154532
	ENSCHIG00000019579	SRD5A3	Downregulated	-1.00726	9.59504e-06	0.000171493	Downregulated	-1.0173	0.00020715	0.00264779													Downregulated	-1.46813	5.14428e-06	3.87203e-05	Downregulated	-1.11195	0.000570699	0.00290249
	ENSCHIG00000018421	PDILT	Upregulated	6.87313	9.61493e-06	0.000171663	Upregulated	5.88895	0.00296053	0.0235648													Upregulated	9.29397	2.17039e-05	0.000139807	Upregulated	7.11736	0.000774191	0.00377927
	ENSCHIG00000000390	GAREM1	Upregulated	0.834204	9.73483e-06	0.000173615	Upregulated	1.03421	3.82809e-05	0.000641264					Upregulated	0.747253	0.00279571	0.0279217					Upregulated	0.893008	0.00215643	0.00800261
	ENSCHIG00000012904	MTFP1	Downregulated	-1.26013	9.96948e-06	0.000177608	Downregulated	-1.04385	0.00264301	0.0214921					Downregulated	-0.956734	0.00588839	0.0499636					Downregulated	-1.84457	6.93833e-06	5.03883e-05	Downregulated	-1.75746	1.85441e-05	0.000150622
	ENSCHIG00000016447	LMTK3	Upregulated	1.59021	9.99657e-06	0.000177898	Upregulated	1.26548	0.000977235	0.0096307	Downregulated	-1.10453	0.00542899	0.024852									Upregulated	2.37001	2.51969e-08	3.13851e-07	Upregulated	2.05133	8.31811e-07	9.6824e-06
	ENSCHIG00000002483	WDR66	Upregulated	2.08276	1.01162e-05	0.000179834	Upregulated	2.11264	1.00983e-06	2.54534e-05	Downregulated	-1.36674	0.00138392	0.00824844									Upregulated	3.47938	4.43569e-13	1.35023e-11	Upregulated	2.36263	1.10267e-07	1.54197e-06
	ENSCHIG00000021790	MAP4K3	Downregulated	-0.39298	1.02009e-05	0.000181142	Downregulated	-0.358647	0.00433903	0.0320906					Downregulated	-0.386173	0.00211722	0.0224619					Downregulated	-0.41442	0.00489549	0.0161233	Downregulated	-0.441946	0.00267509	0.0109501
	ENSCHIG00000022297	SRCIN1	Upregulated	1.7761	1.02796e-05	0.000182344	Upregulated	2.10255	0.000298724	0.00361013													Upregulated	2.07306	0.00187742	0.0071223
	ENSCHIG00000000920	NAV2	Downregulated	-0.94193	1.03504e-05	0.000183403									Downregulated	-1.07532	7.03456e-05	0.00133648					Downregulated	-0.814937	0.0091802	0.0275389	Downregulated	-1.17627	0.000169013	0.00103047
	ENSCHIG00000022030	NMNAT2	Upregulated	0.87434	1.03856e-05	0.000183829	Upregulated	0.838878	0.00458811	0.0333834					Upregulated	0.841684	0.00444464	0.04041					Upregulated	0.939083	0.00647739	0.0204948	Upregulated	0.941889	0.00629196	0.0223319
	ENSCHIG00000014785	ENSCHIG00000014785	Downregulated	-0.925449	1.04941e-05	0.00018555	Downregulated	-1.08542	7.71647e-10	3.76108e-08									Upregulated	0.636825	0.000286848	0.0198456	Downregulated	-1.42166	1.01865e-11	2.44372e-10	Downregulated	-0.784838	0.000191189	0.00114457
	ENSCHIG00000010357	ENSCHIG00000010357	Upregulated	1.12398	1.06921e-05	0.000188848	Upregulated	1.40255	5.489e-07	1.48038e-05					Upregulated	1.32849	1.86996e-06	5.84283e-05
	ENSCHIG00000015582	LSR	Upregulated	4.55776	1.07663e-05	0.000189956	Upregulated	7.04447	6.97846e-07	1.83321e-05					Upregulated	2.75125	0.00247365	0.0254589					Upregulated	8.48239	1.4996e-08	1.96722e-07	Upregulated	4.18917	6.18252e-05	0.000429193
	ENSCHIG00000015250	MYPN	Downregulated	-0.500142	1.08937e-05	0.000191997	Downregulated	-0.483084	0.000445389	0.00500853													Downregulated	-0.695273	1.25847e-05	8.57784e-05	Downregulated	-0.577767	0.000284986	0.00160714
	ENSCHIG00000019612	SLC4A4	Downregulated	-0.633773	1.10441e-05	0.00019444	Downregulated	-0.432558	0.00247925	0.0203858	Upregulated	0.481898	0.00489393	0.0230415	Downregulated	-0.50059	0.000453449	0.00648362					Downregulated	-0.914456	8.16058e-08	9.21353e-07	Downregulated	-0.982489	7.92515e-09	1.44746e-07
	ENSCHIG00000002106	C4ORF48	Upregulated	1.43229	1.10592e-05	0.000194498	Upregulated	0.702422	0.0012955	0.0120507	Downregulated	-1.35473	1.37475e-08	4.8679e-07	Upregulated	0.906305	4.02299e-05	0.000835377					Upregulated	2.05715	5.10183e-17	2.95888e-15	Upregulated	2.26104	6.22242e-20	7.19234e-18
	ENSCHIG00000025040	RANGRF	Downregulated	-0.944634	1.11109e-05	0.000195199	Downregulated	-0.753552	0.000141744	0.00193725	Upregulated	0.807772	0.000551879	0.0039568	Downregulated	-0.591141	0.00286255	0.0284345					Downregulated	-1.56132	2.09351e-11	4.75977e-10	Downregulated	-1.39891	1.99386e-09	4.17699e-08
	ENSCHIG00000026647	ZNF608	Upregulated	0.662423	1.16174e-05	0.00020388	Upregulated	0.930951	2.43298e-09	1.06695e-07					Upregulated	0.670413	1.56962e-05	0.000371421					Upregulated	0.550101	0.00239758	0.00878706
	merged_goat.18198	merged_goat.18198	Downregulated	-3.44649	1.16676e-05	0.000204014	Downregulated	-2.21984	0.00705559	0.0466014					Downregulated	-3.16959	9.68897e-05	0.0017456					Downregulated	-5.97935	0.000342349	0.00162094	Downregulated	-6.9291	3.05962e-05	0.000233483
	ENSCHIG00000025685	OLFML3	Upregulated	0.812094	1.16746e-05	0.000204014	Upregulated	0.554517	0.000287907	0.00351189	Downregulated	-0.699839	5.9876e-05	0.000619906	Upregulated	0.47609	0.00182356	0.0198513					Upregulated	1.25436	9.58936e-13	2.80536e-11	Upregulated	1.17593	2.09945e-11	6.45016e-10
	ENSCHIG00000003902	IGSF3	Downregulated	-0.80844	1.16611e-05	0.000204014	Downregulated	-0.931184	0.000175652	0.00232793													Downregulated	-0.942902	0.00108528	0.00441442
	ENSCHIG00000019861	DNAJB9	Downregulated	-0.643949	1.16652e-05	0.000204014	Downregulated	-0.537755	3.42274e-06	7.61854e-05	Upregulated	0.540995	0.000146718	0.00131026	Downregulated	-0.387434	0.000859638	0.0109048					Downregulated	-1.07875	2.2937e-14	8.77607e-13	Downregulated	-0.928429	5.67113e-11	1.59963e-09
	ENSCHIG00000024271	DNAJA4	Downregulated	-1.06642	1.17259e-05	0.000204693	Downregulated	-1.11488	3.87262e-09	1.60684e-07	Upregulated	0.702856	0.00152817	0.00894031					Upregulated	0.635776	0.000769452	0.039059	Downregulated	-1.81774	1.99005e-16	1.02475e-14	Downregulated	-1.18196	9.44911e-08	1.34294e-06
	ENSCHIG00000007070	ENSCHIG00000007070	Upregulated	5.44217	1.17593e-05	0.000205059																	Upregulated	6.0231	0.00383659	0.0131158	Upregulated	6.02434	0.00382929	0.0147471
	ENSCHIG00000023624	CIB2	Downregulated	-0.821798	1.17747e-05	0.000205111	Downregulated	-0.812623	0.00083029	0.00844971													Downregulated	-1.10907	8.80212e-05	0.000488058	Downregulated	-0.909078	0.00131911	0.00598671
	ENSCHIG00000007759	CORIN	Upregulated	0.530577	1.18452e-05	0.000206122	Upregulated	0.542645	0.00102381	0.00999237					Upregulated	0.470697	0.00438372	0.0399881					Upregulated	0.607742	0.00145855	0.00570343	Upregulated	0.535794	0.0050066	0.0184678
	ENSCHIG00000005556	ENSCHIG00000005556	Upregulated	5.57018	1.21904e-05	0.000211459									Upregulated	5.80763	0.00344422	0.0329262
	ENSCHIG00000022665	CPZ	Upregulated	3.22397	1.21715e-05	0.000211459	Upregulated	3.43173	0.00402447	0.0302621													Upregulated	3.44933	0.00877663	0.0265015	Upregulated	3.18811	0.0142806	0.043907
	ENSCHIG00000011100	AKTIP	Downregulated	-0.766873	1.21888e-05	0.000211459	Downregulated	-0.657428	0.00022016	0.0027768	Upregulated	0.554863	0.00765016	0.0327327	Downregulated	-0.498015	0.00516556	0.0451283					Downregulated	-1.21229	5.19732e-09	7.5622e-08	Downregulated	-1.05288	3.98289e-07	4.98736e-06
	ENSCHIG00000022589	KIAA1217	Upregulated	0.749089	1.23643e-05	0.000214249	Upregulated	0.78647	7.88778e-05	0.00118185					Upregulated	1.00391	4.97132e-07	1.79022e-05									Upregulated	0.605307	0.0090004	0.0299753
	ENSCHIG00000001187	ENSCHIG00000001187	Upregulated	2.72431	1.26187e-05	0.000218428									Upregulated	2.84748	0.00406459	0.0378713					Upregulated	2.74055	0.00960505	0.028647	Upregulated	3.17903	0.00339664	0.0133515
	ENSCHIG00000017258	BAIAP2	Upregulated	0.66796	1.28228e-05	0.000221727	Upregulated	0.57673	3.08866e-05	0.00053685	Downregulated	-0.48307	0.00227849	0.0124102									Upregulated	1.0598	3.07193e-11	6.7164e-10	Upregulated	0.857045	7.17212e-08	1.0475e-06
	ENSCHIG00000018913	SMYD2	Downregulated	-0.643485	1.32053e-05	0.000228103	Downregulated	-0.731588	1.85514e-07	5.56956e-06													Downregulated	-0.984431	1.33689e-09	2.1771e-08	Downregulated	-0.606484	0.000188934	0.00113313
	ENSCHIG00000025382	GRIK5	Upregulated	1.78449	1.32495e-05	0.000228627																	Upregulated	2.12014	0.00140145	0.00550357	Upregulated	2.13819	0.00127498	0.00581836
	ENSCHIG00000026912	MPST	Downregulated	-0.454415	1.32969e-05	0.000229205	Downregulated	-0.375557	0.00662289	0.0443224					Downregulated	-0.526558	0.000135147	0.0023483									Downregulated	-0.529329	0.00102074	0.00478577
	ENSCHIG00000014912	LIAS	Downregulated	-0.617356	1.34318e-05	0.000231289	Downregulated	-0.422617	2.5926e-05	0.000461276	Upregulated	0.562495	2.36612e-06	4.06893e-05	Downregulated	-0.435817	1.43023e-05	0.000342611					Downregulated	-0.985112	1.14818e-16	6.12204e-15	Downregulated	-0.998313	4.38073e-17	3.35227e-15
	ENSCHIG00000009163	ENSCHIG00000009163	Upregulated	2.13945	1.35168e-05	0.000232508									Upregulated	1.81388	0.00273958	0.027494					Upregulated	2.63063	8.60682e-05	0.000478032	Upregulated	3.06744	7.25481e-06	6.60688e-05
	ENSCHIG00000018386	LRRC2	Downregulated	-0.708007	1.35904e-05	0.000233531	Downregulated	-0.984431	6.53017e-10	3.22168e-08					Downregulated	-0.537811	0.000744397	0.00966547					Downregulated	-0.80486	1.24946e-05	8.52088e-05
	ENSCHIG00000023389	RHOBTB3	Downregulated	-0.921345	1.3945e-05	0.000239375	Downregulated	-0.759403	0.00118107	0.0112358					Downregulated	-0.645358	0.00585022	0.0497163					Downregulated	-1.39902	2.42218e-07	2.47443e-06	Downregulated	-1.28497	2.11225e-06	2.20293e-05
	ENSCHIG00000010812	PROB1	Downregulated	-0.609556	1.39941e-05	0.000239968	Downregulated	-0.783656	3.40752e-07	9.74215e-06					Downregulated	-0.435756	0.00462858	0.0416245					Downregulated	-0.751734	2.38842e-05	0.000152073
	ENSCHIG00000009646	ZNF473	Upregulated	0.503037	1.4034e-05	0.000240401	Upregulated	0.470463	0.00495945	0.0355105					Upregulated	0.472339	0.00478513	0.042661					Upregulated	0.554894	0.00461727	0.015332	Upregulated	0.556771	0.00445065	0.016765
	ENSCHIG00000014877	PTPRF	Upregulated	0.848506	1.42622e-05	0.000244057	Upregulated	0.90039	2.65288e-05	0.000470711													Upregulated	1.28801	1.9801e-07	2.06082e-06	Upregulated	0.895598	0.000277943	0.00157441
	ENSCHIG00000019826	CARMIL1	Upregulated	0.764796	1.43584e-05	0.000245195	Upregulated	1.04798	3.58287e-07	1.01538e-05					Upregulated	0.720215	0.00042677	0.00616096					Upregulated	0.731259	0.00226101	0.00834016
	ENSCHIG00000000866	ENSCHIG00000000866	Downregulated	-0.749062	1.4344e-05	0.000245195	Downregulated	-0.733883	8.756e-06	0.000175794													Downregulated	-1.21503	3.95514e-10	7.02952e-09	Downregulated	-0.899926	3.78352e-06	3.72027e-05
	ENSCHIG00000014058	ESR1	Upregulated	0.835084	1.44457e-05	0.00024643	Upregulated	0.958496	1.45301e-05	0.000274353													Upregulated	1.24084	1.03237e-06	9.22383e-06	Upregulated	0.805553	0.00133729	0.00605589
	ENSCHIG00000017105	ENSCHIG00000017105	Upregulated	1.1715	1.45493e-05	0.00024794									Upregulated	1.01071	0.00102662	0.0124705					Upregulated	1.45544	4.04555e-05	0.000244315	Upregulated	1.74149	9.20548e-07	1.05909e-05
	ENSCHIG00000024893	CSGALNACT1	Upregulated	0.85069	1.46872e-05	0.000250031	Upregulated	0.742505	0.00578854	0.0400642					Upregulated	0.969746	0.000321649	0.00492272					Upregulated	0.739438	0.0174676	0.0475184	Upregulated	0.966679	0.00191746	0.0082805
	ENSCHIG00000025335	AHI1	Upregulated	0.3669	1.48848e-05	0.000253134	Upregulated	0.403696	0.000578325	0.00627663													Upregulated	0.423394	0.00200213	0.00751436	Upregulated	0.337514	0.0135366	0.0419844
	ENSCHIG00000025358	MEGF10	Upregulated	0.986797	1.51111e-05	0.000256189									Upregulated	0.996846	0.000474481	0.00670317					Upregulated	1.07658	0.000946341	0.00392118	Upregulated	1.4196	1.47424e-05	0.000122945
	ENSCHIG00000013697	CAPZA2	Downregulated	-0.685683	1.50962e-05	0.000256189	Downregulated	-0.441923	1.33429e-05	0.000254918	Upregulated	0.652782	4.19182e-08	1.26552e-06	Downregulated	-0.497672	9.30674e-07	3.13941e-05					Downregulated	-1.09471	3.28587e-20	2.77103e-18	Downregulated	-1.15045	3.59599e-22	5.55496e-20
	ENSCHIG00000006417	MYL6B	Upregulated	0.495449	1.50947e-05	0.000256189	Upregulated	0.3848	0.00131032	0.012172					Upregulated	0.34255	0.00421341	0.038907					Upregulated	0.716775	2.18813e-07	2.25765e-06	Upregulated	0.674524	1.06829e-06	1.20367e-05
	ENSCHIG00000017757	ENSCHIG00000017757	Upregulated	0.993011	1.51335e-05	0.000256227									Upregulated	1.20311	0.00013842	0.00239324									Upregulated	1.2712	0.000495674	0.00256593
	ENSCHIG00000001958	MOCOS	Upregulated	0.766961	1.51444e-05	0.000256227	Upregulated	0.609634	0.00201867	0.0173806													Upregulated	1.12257	7.91587e-07	7.25285e-06	Upregulated	1.01106	8.37931e-06	7.51093e-05
	ENSCHIG00000003437	TMED8	Upregulated	1.07645	1.52168e-05	0.000256846	Upregulated	1.01619	0.000422142	0.0048005													Upregulated	1.61506	1.08128e-06	9.61921e-06	Upregulated	1.25951	0.000130204	0.000823904
	ENSCHIG00000016083	ENSCHIG00000016083	Downregulated	-0.694531	1.52278e-05	0.000256846	Downregulated	-0.716841	2.31094e-05	0.000415968													Downregulated	-1.06693	5.54692e-08	6.47494e-07	Downregulated	-0.761682	0.000106142	0.000688277
	ENSCHIG00000020634	SMDT1	Downregulated	-0.577041	1.52223e-05	0.000256846	Downregulated	-0.755608	1.13444e-06	2.83296e-05					Downregulated	-0.667568	1.73267e-05	0.000402804
	ENSCHIG00000025837	MRAS	Upregulated	0.529203	1.52927e-05	0.000257677	Upregulated	0.444579	0.00458137	0.0333644					Upregulated	0.432834	0.00576429	0.0491124					Upregulated	0.680172	0.000176212	0.000899233	Upregulated	0.668427	0.000226584	0.00132293
	ENSCHIG00000023479	C1R	Upregulated	0.881814	1.53342e-05	0.000258112	Upregulated	0.797847	4.16872e-09	1.71649e-07	Downregulated	-0.717165	4.15744e-06	6.62814e-05	Upregulated	0.383292	0.00465322	0.0418006					Upregulated	1.51501	3.25022e-22	3.5113e-20	Upregulated	1.10046	1.75655e-12	6.49532e-11
	ENSCHIG00000024108	BHLHE41	Upregulated	0.853995	1.55538e-05	0.000261542									Upregulated	0.809545	0.0026747	0.027033					Upregulated	0.965875	0.00191217	0.00723588	Upregulated	1.08831	0.000477507	0.00249296
	merged_goat.18603	merged_goat.18603	Upregulated	3.44341	1.58428e-05	0.000265858	Upregulated	3.36359	0.00332476	0.025877													Upregulated	4.44323	0.000243637	0.00119889	Upregulated	3.55187	0.00138642	0.00624587
	ENSCHIG00000019899	ENSCHIG00000019899	Upregulated	0.653477	1.58356e-05	0.000265858	Upregulated	0.547094	6.66602e-11	3.86629e-09	Downregulated	-0.556135	5.03309e-09	1.94845e-07	Upregulated	0.309306	0.000204719	0.00338074					Upregulated	1.10323	2.21048e-30	4.74508e-28	Upregulated	0.865441	1.67885e-19	1.80193e-17
	ENSCHIG00000023310	SDHAF2	Downregulated	-0.585748	1.58667e-05	0.00026599	Downregulated	-0.506283	0.00209114	0.0179136													Downregulated	-0.835764	1.58935e-05	0.000105504	Downregulated	-0.762726	8.2823e-05	0.000554468
	ENSCHIG00000017035	GALNT10	Downregulated	-0.466732	1.59408e-05	0.000266821	Downregulated	-0.410643	0.00278682	0.022436					Downregulated	-0.586182	1.85022e-05	0.000427128									Downregulated	-0.497301	0.00177484	0.00775069
	ENSCHIG00000015644	DEAF1	Downregulated	-0.446052	1.59487e-05	0.000266821	Downregulated	-0.503286	1.69506e-05	0.000314918					Downregulated	-0.59254	3.78597e-07	1.4031e-05									Downregulated	-0.327861	0.0149713	0.0454975
	ENSCHIG00000025069	ENSCHIG00000025069	Downregulated	-0.728763	1.64411e-05	0.00027478	Downregulated	-0.549239	1.49622e-12	1.11575e-10	Upregulated	0.735998	3.1341e-16	6.72004e-14	Downregulated	-0.427828	3.59491e-08	1.62795e-06					Downregulated	-1.28524	3.22717e-46	1.97563e-43	Downregulated	-1.16383	3.35611e-38	1.68101e-35
	ENSCHIG00000024507	PLEKHA4	Upregulated	1.22851	1.68397e-05	0.000281157	Upregulated	0.729413	0.00480248	0.0346009	Downregulated	-1.07602	0.000240874	0.00198565	Upregulated	0.764512	0.0031374	0.0306852					Upregulated	1.80544	1.10528e-09	1.83058e-08	Upregulated	1.84054	5.28884e-10	1.26146e-08
	ENSCHIG00000019758	CNN1	Upregulated	1.82803	1.69544e-05	0.000282785					Downregulated	-1.68823	5.17373e-05	0.000548415	Upregulated	1.24062	0.000689298	0.00907119					Upregulated	2.4518	4.78177e-09	7.04437e-08	Upregulated	2.92884	3.13187e-12	1.11807e-10
	ENSCHIG00000025204	PDLIM3	Upregulated	1.59089	1.70048e-05	0.000283082					Downregulated	-1.6541	2.64441e-07	6.1838e-06	Upregulated	0.825407	0.00333849	0.0322136					Upregulated	2.37932	1.73885e-13	5.59173e-12	Upregulated	2.47951	1.6789e-14	8.64501e-13
	ENSCHIG00000018891	QKI	Downregulated	-0.448073	1.70237e-05	0.000283082	Downregulated	-0.416823	9.1414e-05	0.00133991													Downregulated	-0.686982	2.75112e-08	3.40115e-07	Downregulated	-0.556103	6.91544e-06	6.33621e-05
	ENSCHIG00000022243	SLC25A36	Upregulated	0.315055	1.70166e-05	0.000283082	Upregulated	0.284032	0.000789069	0.00813294													Upregulated	0.45253	4.65893e-06	3.5471e-05	Upregulated	0.39079	7.19545e-05	0.000493091
	ENSCHIG00000025370	NIT2	Downregulated	-0.441085	1.70554e-05	0.000283323									Downregulated	-0.444485	0.000643214	0.0085395					Downregulated	-0.480923	0.00183453	0.00698364	Downregulated	-0.602383	9.09327e-05	0.000600051
	ENSCHIG00000014421	SERPINE3	Downregulated	-5.26175	1.71428e-05	0.000284488	Downregulated	-4.75087	0.000997255	0.00979223													Downregulated	-7.15521	0.000450615	0.00205922	Downregulated	-6.07406	0.00299259	0.0120498
	ENSCHIG00000016047	CRAT	Downregulated	-0.363653	1.71788e-05	0.000284799	Downregulated	-0.272042	0.00125763	0.0117703	Upregulated	0.247938	0.0115717	0.045067	Downregulated	-0.279837	0.000905706	0.0113498					Downregulated	-0.519979	1.16288e-07	1.2704e-06	Downregulated	-0.527774	7.4631e-08	1.08589e-06
	ENSCHIG00000025687	PDZRN4	Upregulated	1.35284	1.73424e-05	0.000287188	Upregulated	1.63164	1.31139e-07	4.03439e-06	Upregulated	1.1778	0.000908385	0.00589405	Upregulated	1.85204	2.53328e-09	1.48806e-07
	ENSCHIG00000023008	ENSCHIG00000023008	Downregulated	-0.42656	1.73578e-05	0.000287188	Downregulated	-0.510638	9.11055e-05	0.0013366					Downregulated	-0.405295	0.00190465	0.0205765					Downregulated	-0.426212	0.00475748	0.0157399
	ENSCHIG00000021548	TMTC2	Downregulated	-1.28246	1.7503e-05	0.000289301	Downregulated	-1.59622	3.71441e-05	0.00062611					Downregulated	-1.09307	0.0047771	0.0426123					Downregulated	-1.37581	0.00210479	0.00783518
	ENSCHIG00000011818	PKHD1L1	Upregulated	1.63955	1.75375e-05	0.000289579	Upregulated	1.82742	0.00425986	0.0316497					Upregulated	1.82937	0.00421975	0.038922
	ENSCHIG00000006313	IL17RE	Upregulated	1.35365	1.76694e-05	0.000291465	Upregulated	1.19634	0.000892038	0.00895553													Upregulated	2.05085	5.74806e-07	5.4478e-06	Upregulated	1.65386	4.76201e-05	0.000344319
	ENSCHIG00000016364	SART1	Upregulated	0.38545	1.78665e-05	0.000294423									Upregulated	0.394544	0.00125627	0.0147164					Upregulated	0.396187	0.00519932	0.0169673	Upregulated	0.470362	0.000915981	0.00435871
	ENSCHIG00000021901	TNFRSF19	Upregulated	0.954229	1.86719e-05	0.000307387	Upregulated	0.666672	0.000406772	0.00466724	Downregulated	-0.834149	0.000102808	0.000978037	Upregulated	0.526603	0.00512304	0.0449438					Upregulated	1.50082	4.22375e-12	1.09085e-10	Upregulated	1.36075	3.06741e-10	7.69366e-09
	ENSCHIG00000011229	NDUFAB1	Downregulated	-0.661916	1.87851e-05	0.000308942	Downregulated	-0.463955	3.346e-05	0.000574788	Upregulated	0.622353	1.78123e-06	3.19911e-05	Downregulated	-0.440271	8.26645e-05	0.00152666					Downregulated	-1.08631	7.03919e-17	3.91753e-15	Downregulated	-1.06262	3.23204e-16	2.15413e-14
	ENSCHIG00000019416	ENSCHIG00000019416	Downregulated	-0.5825	1.88122e-05	0.00030908	Downregulated	-0.743606	1.51239e-05	0.000284575					Downregulated	-0.507334	0.00325664	0.0316311					Downregulated	-0.617725	0.00199705	0.00750039
	ENSCHIG00000026853	SLC25A3	Downregulated	-0.763054	1.89015e-05	0.000310237	Downregulated	-0.590852	8.15381e-05	0.00121833	Upregulated	0.681377	8.43527e-05	0.000823775	Downregulated	-0.479392	0.00139097	0.015944					Downregulated	-1.27223	2.10681e-13	6.70971e-12	Downregulated	-1.16077	2.10599e-11	6.45823e-10
	ENSCHIG00000009499	ATG4A	Upregulated	0.757122	1.9093e-05	0.000313068	Upregulated	0.975494	3.04955e-11	1.87634e-09	Upregulated	0.670268	8.1183e-05	0.00079909	Upregulated	0.97914	2.56328e-11	2.09745e-09
	ENSCHIG00000015686	PPM1K	Downregulated	-1.09756	1.91449e-05	0.000313607	Downregulated	-1.20501	2.50287e-09	1.09168e-07	Upregulated	0.640919	0.00625773	0.0278705					Upregulated	0.751209	0.000200866	0.0151232	Downregulated	-1.84593	3.1954e-15	1.38991e-13	Downregulated	-1.09472	2.98696e-06	3.00496e-05
	ENSCHIG00000017807	HSP90AB1	Downregulated	-0.361692	1.93811e-05	0.000317162	Downregulated	-0.491238	1.41391e-15	1.78749e-13					Downregulated	-0.238438	0.000108798	0.00193161	Upregulated	0.2528	3.95353e-05	0.00475458	Downregulated	-0.466673	5.99886e-11	1.23789e-09	Downregulated	-0.213872	0.00273757	0.0111672
	ENSCHIG00000025771	SLC10A4	Upregulated	2.61922	1.95441e-05	0.000319362	Upregulated	3.74525	4.86448e-07	1.34079e-05					Upregulated	2.13639	0.00260959	0.0265276					Upregulated	3.45204	5.28095e-05	0.000310415
	ENSCHIG00000023649	ENSCHIG00000023649	Downregulated	-1.1416	1.95544e-05	0.000319362	Downregulated	-0.707652	0.000134984	0.00185343	Upregulated	1.19797	1.39117e-07	3.55079e-06	Downregulated	-0.852625	4.09042e-06	0.000114594					Downregulated	-1.90563	3.63182e-17	2.13631e-15	Downregulated	-2.0506	1.11404e-19	1.25265e-17
	ENSCHIG00000016260	COPB1	Upregulated	0.221203	1.97668e-05	0.000322512	Upregulated	0.2601	0.000135319	0.00185414					Upregulated	0.22471	0.000966732	0.0119069					Upregulated	0.201712	0.0111055	0.032363
	ENSCHIG00000019544	NDUFAF5	Downregulated	-0.624131	2.02237e-05	0.00032964	Downregulated	-0.457242	0.000501025	0.00553915	Upregulated	0.525071	0.000646747	0.00451495	Downregulated	-0.433726	0.000964132	0.0118926					Downregulated	-0.982313	1.61644e-10	3.0605e-09	Downregulated	-0.958797	4.35435e-10	1.05999e-08
	ENSCHIG00000009143	ACTG2	Upregulated	1.13725	2.02624e-05	0.000329945									Upregulated	1.29076	0.000766316	0.0098832									Upregulated	1.30714	0.00294679	0.0119089
	ENSCHIG00000004788	PJA1	Upregulated	0.564662	2.04564e-05	0.000332775	Upregulated	0.451878	0.00278027	0.0223944													Upregulated	0.808035	3.64084e-06	2.86569e-05	Upregulated	0.754804	1.4591e-05	0.000121744
	ENSCHIG00000019180	SRSF7	Upregulated	0.317149	2.05386e-05	0.000333782	Upregulated	0.410203	2.49934e-06	5.76951e-05					Upregulated	0.330035	0.000146782	0.00252719					Upregulated	0.263821	0.00971331	0.0289406
	ENSCHIG00000018013	FIGN	Upregulated	0.954097	2.09906e-05	0.000340458	Upregulated	1.39348	1.57191e-13	1.36756e-11	Upregulated	0.727983	0.00062854	0.00442411	Upregulated	0.99585	5.5312e-08	2.42507e-06					Upregulated	0.665493	0.00326719	0.011439
	ENSCHIG00000002861	UBE2QL1	Downregulated	-0.896343	2.09902e-05	0.000340458	Downregulated	-1.36261	1.55832e-24	4.50299e-22	Downregulated	-0.867146	3.34535e-08	1.05525e-06	Downregulated	-1.1728	1.82748e-18	3.63933e-16					Downregulated	-0.495466	0.00116026	0.00466926
	ENSCHIG00000018760	NDRG3	Upregulated	0.497352	2.13523e-05	0.000345983	Upregulated	0.540435	0.000912573	0.00910435					Upregulated	0.564737	0.000537693	0.00741816
	ENSCHIG00000014739	NETO2	Upregulated	7.05759	2.13799e-05	0.00034609	Upregulated	7.72053	6.75958e-05	0.00103878					Upregulated	7.72178	6.74128e-05	0.00129265
	ENSCHIG00000000147	PLAT	Upregulated	1.51757	2.17381e-05	0.000351542	Upregulated	1.0155	0.00772181	0.049612	Downregulated	-1.20869	0.00592565	0.0266654									Upregulated	2.22419	4.22453e-07	4.11304e-06	Upregulated	2.12376	1.35968e-06	1.49728e-05
	ENSCHIG00000018986	ADAMTS5	Downregulated	-0.970546	2.20399e-05	0.000356075	Downregulated	-0.928876	0.00163507	0.0145778					Downregulated	-1.2423	2.47504e-05	0.000551348									Downregulated	-0.935357	0.00598038	0.0214053
	ENSCHIG00000026737	DEK	Upregulated	0.479231	2.20673e-05	0.000356167									Upregulated	0.522442	0.000217257	0.00355196					Upregulated	0.46963	0.00400816	0.0136179	Upregulated	0.641031	8.69992e-05	0.000578443
	ENSCHIG00000003190	XK	Downregulated	-0.705601	2.25077e-05	0.00036292	Downregulated	-0.742343	4.27632e-08	1.4599e-06	Upregulated	0.433157	0.00836617	0.0349823									Downregulated	-1.1755	4.54888e-13	1.38214e-11	Downregulated	-0.785132	1.57622e-06	1.70953e-05
	ENSCHIG00000014129	MSH6	Upregulated	0.447402	2.2573e-05	0.000363618	Upregulated	0.544373	0.000106843	0.00152733					Upregulated	0.435089	0.00191611	0.0206867					Upregulated	0.429188	0.0086506	0.0261879
	ENSCHIG00000021837	ENSCHIG00000021837	Downregulated	-0.475044	2.29102e-05	0.000368688									Downregulated	-0.424614	0.000670936	0.00885068					Downregulated	-0.609203	4.57711e-05	0.000273518	Downregulated	-0.717678	1.47001e-06	1.60593e-05
	ENSCHIG00000018158	SLC16A6	Downregulated	-1.33378	2.29553e-05	0.000369054	Downregulated	-1.29724	0.00398509	0.0300638													Downregulated	-1.57995	0.00307592	0.0108567	Downregulated	-1.44579	0.00680947	0.023836
	ENSCHIG00000008891	PDLIM5	Downregulated	-0.454664	2.30408e-05	0.000370067	Downregulated	-0.415134	9.34351e-05	0.00136662													Downregulated	-0.710553	7.28584e-09	1.02492e-07	Downregulated	-0.579686	2.37655e-06	2.4536e-05
	ENSCHIG00000022119	ENSCHIG00000022119	Upregulated	0.515498	2.30807e-05	0.000370348	Upregulated	0.735045	9.72456e-12	6.47584e-10	Upregulated	0.365209	0.00348994	0.0175321	Upregulated	0.553455	2.19624e-07	8.58193e-06					Upregulated	0.369836	0.00413707	0.0139768
	ENSCHIG00000013801	NDUFA6	Downregulated	-0.917146	2.3422e-05	0.000375458	Downregulated	-0.693444	0.000209261	0.00266216	Upregulated	0.858532	7.81269e-05	0.000774189	Downregulated	-0.57616	0.00207138	0.0220566					Downregulated	-1.55198	8.85321e-13	2.59459e-11	Downregulated	-1.43469	3.94456e-11	1.14385e-09
	ENSCHIG00000005123	ENSCHIG00000005123	Upregulated	5.25078	2.35457e-05	0.000376067																	Upregulated	5.80729	0.00628614	0.0199584	Upregulated	5.80854	0.00627495	0.0222811
	ENSCHIG00000000785	COQ6	Downregulated	-0.805654	2.35734e-05	0.000376067	Downregulated	-0.608043	6.90345e-05	0.00105388	Upregulated	0.758749	2.25302e-05	0.000275574	Downregulated	-0.50632	0.000925374	0.0115177					Downregulated	-1.36679	2.01583e-14	7.78496e-13	Downregulated	-1.26507	1.46176e-12	5.49124e-11
	ENSCHIG00000020988	PHKG1	Upregulated	0.457467	2.35598e-05	0.000376067	Upregulated	0.419863	0.0039094	0.0296374													Upregulated	0.589077	0.00048164	0.0021835	Upregulated	0.537062	0.00143164	0.00642332
	ENSCHIG00000000310	GRTP1	Downregulated	-0.444951	2.35969e-05	0.000376067	Downregulated	-0.471655	0.00147626	0.0134433													Downregulated	-0.523764	0.00261495	0.00945581	Downregulated	-0.431204	0.0134224	0.041695
	ENSCHIG00000020583	TUFM	Downregulated	-0.390337	2.351e-05	0.000376067	Downregulated	-0.348856	0.000653018	0.00693837													Downregulated	-0.574228	1.42555e-06	1.23431e-05	Downregulated	-0.4946	3.30589e-05	0.00024917
	ENSCHIG00000013751	NR1H3	Downregulated	-0.334215	2.35789e-05	0.000376067	Downregulated	-0.236668	0.00640086	0.0432418					Downregulated	-0.414507	1.50409e-06	4.79018e-05					Downregulated	-0.253449	0.0140662	0.0396083	Downregulated	-0.431287	2.61957e-05	0.000203856
	ENSCHIG00000007954	ENSCHIG00000007954	Downregulated	-0.575993	2.38955e-05	0.000380458	Downregulated	-0.810186	6.05099e-10	3.00359e-08	Downregulated	-0.438082	0.00491252	0.0231021	Downregulated	-0.685706	1.78523e-07	7.1104e-06					Downregulated	-0.372104	0.014905	0.0415666
	ENSCHIG00000013377	FBXO21	Downregulated	-0.396139	2.40624e-05	0.000382746	Downregulated	-0.379076	0.00135541	0.0125118													Downregulated	-0.533515	0.000101873	0.000554265	Downregulated	-0.453565	0.000957877	0.00452752
	ENSCHIG00000016788	CACNA1A	Upregulated	2.70953	2.42789e-05	0.000385817	Upregulated	3.06303	0.000185984	0.00243495													Upregulated	3.84483	4.65195e-05	0.000277288	Upregulated	2.65265	0.00450876	0.0169464
	ENSCHIG00000026234	PTK2B	Upregulated	0.885626	2.44322e-05	0.000387879	Upregulated	0.90213	0.000645334	0.00686983													Upregulated	1.24319	4.4733e-05	0.000267993	Upregulated	0.947304	0.00182749	0.00794494
	ENSCHIG00000013273	ENTPD6	Downregulated	-0.334406	2.49658e-05	0.000395969	Downregulated	-0.351321	0.00147538	0.0134429													Downregulated	-0.391631	0.00286238	0.0102253	Downregulated	-0.32866	0.0124475	0.039197
	ENSCHIG00000019080	NGFR	Upregulated	1.70668	2.51802e-05	0.000398655					Downregulated	-1.38364	0.00171604	0.00987164	Upregulated	1.3112	0.00121504	0.0143045					Upregulated	2.23697	7.24158e-07	6.71695e-06	Upregulated	2.69484	4.15165e-09	8.10184e-08
	ENSCHIG00000017244	AGTRAP	Upregulated	0.601734	2.51836e-05	0.000398655	Upregulated	0.700214	0.00050263	0.00554813					Upregulated	0.630122	0.00166463	0.0185034
	ENSCHIG00000007582	FOXC1	Upregulated	1.26346	2.52499e-05	0.000399067	Upregulated	0.590783	0.00533072	0.0375377	Downregulated	-1.24949	1.35731e-07	3.48636e-06	Upregulated	0.795933	0.000193341	0.00323455					Upregulated	1.84027	2.18482e-14	8.40595e-13	Upregulated	2.04542	3.02014e-17	2.36587e-15
	ENSCHIG00000015968	EGLN1	Downregulated	-0.2566	2.5258e-05	0.000399067	Downregulated	-0.268607	0.000120346	0.00168319					Downregulated	-0.333085	1.79458e-06	5.61792e-05									Downregulated	-0.215262	0.00796302	0.0270992
	ENSCHIG00000020436	PLIN5	Downregulated	-0.634717	2.53707e-05	0.000400463									Downregulated	-0.718305	9.84884e-05	0.00176947					Downregulated	-0.575862	0.00730476	0.0226913	Downregulated	-0.853999	6.77747e-05	0.000467159
	ENSCHIG00000025555	GRASP	Upregulated	1.19638	2.5452e-05	0.000400666					Downregulated	-1.0248	0.0012471	0.00758101									Upregulated	1.74824	4.31384e-08	5.15198e-07	Upregulated	1.78716	2.16006e-08	3.59915e-07
	ENSCHIG00000012603	FAM78A	Upregulated	0.831957	2.54565e-05	0.000400666	Upregulated	1.12368	1.13735e-08	4.28013e-07	Upregulated	0.656367	0.00387505	0.0190654	Upregulated	0.964993	9.19518e-07	3.11449e-05
	ENSCHIG00000011638	SPIRE1	Downregulated	-0.36742	2.54182e-05	0.000400666	Downregulated	-0.457945	2.04583e-05	0.000371556					Downregulated	-0.40834	0.000146931	0.00252719
	ENSCHIG00000023874	ENSCHIG00000023874	Downregulated	-0.421573	2.59293e-05	0.000407718									Downregulated	-0.459766	0.00109395	0.0131409									Downregulated	-0.476846	0.00431537	0.0163186
	ENSCHIG00000019553	CCSER1	Downregulated	-0.884048	2.61982e-05	0.000411554									Downregulated	-0.711687	0.00350333	0.033414					Downregulated	-1.24188	1.62273e-05	0.000107417	Downregulated	-1.33121	3.73692e-06	3.68102e-05
	ENSCHIG00000026074	SALL1	Upregulated	2.94146	2.62464e-05	0.000411732	Upregulated	2.72467	0.00617731	0.0421955					Upregulated	2.9238	0.00338783	0.0325377					Upregulated	3.09862	0.00685426	0.0215102	Upregulated	3.29775	0.00408006	0.0155713
	ENSCHIG00000023806	NRK	Downregulated	-1.00364	2.62595e-05	0.000411732	Downregulated	-0.661234	0.000107749	0.0015362	Upregulated	1.0462	2.36245e-07	5.58907e-06	Downregulated	-0.699635	4.15889e-05	0.000858206					Downregulated	-1.70743	2.71492e-17	1.62003e-15	Downregulated	-1.74583	5.11377e-18	4.54438e-16
	ENSCHIG00000014167	PDXP	Upregulated	1.18422	2.63765e-05	0.000413173					Downregulated	-1.00385	0.000386176	0.00295303	Upregulated	0.813558	0.00151607	0.0171551					Upregulated	1.67296	7.62103e-09	1.06928e-07	Upregulated	1.81741	4.22448e-10	1.03293e-08
	ENSCHIG00000013456	TMEM177	Downregulated	-0.604553	2.6561e-05	0.000415669	Downregulated	-0.5431	0.00335207	0.0260227													Downregulated	-0.857177	0.000120885	0.000644549	Downregulated	-0.764599	0.000622292	0.00313021
	ENSCHIG00000019452	L-FABP	Downregulated	-4.31055	2.65926e-05	0.000415768	Downregulated	-3.65725	0.00589575	0.0406152													Downregulated	-6.47444	0.00076907	0.00327543	Downregulated	-6.4187	0.000855424	0.00410668
	ENSCHIG00000024764	ENSCHIG00000024764	Downregulated	-0.321637	2.66988e-05	0.000417033	Downregulated	-0.357958	0.000318529	0.00381527					Downregulated	-0.385836	0.000103143	0.0018391
	ENSCHIG00000021704	GET4	Downregulated	-0.392101	2.67283e-05	0.000417097	Downregulated	-0.400121	0.000348533	0.00411375					Downregulated	-0.510364	4.98298e-06	0.000135564									Downregulated	-0.343614	0.00791752	0.0269666
	ENSCHIG00000012858	ENSCHIG00000012858	Upregulated	0.638938	2.69095e-05	0.000419529	Upregulated	0.507203	1.21999e-05	0.000235022	Downregulated	-0.538128	2.14469e-05	0.000265535	Upregulated	0.335477	0.00339868	0.032623					Upregulated	1.04533	1.37004e-15	6.29038e-14	Upregulated	0.873605	1.5128e-11	4.74479e-10
	ENSCHIG00000018662	CDH2	Downregulated	-0.615353	2.76595e-05	0.000430813	Downregulated	-0.5482	3.56882e-05	0.000606625	Upregulated	0.470582	0.00216969	0.0119421									Downregulated	-1.01878	3.13087e-11	6.8182e-10	Downregulated	-0.829403	6.47884e-08	9.60437e-07
	ENSCHIG00000022338	MATN2	Upregulated	0.845949	2.77229e-05	0.000431394									Upregulated	0.918929	5.67087e-06	0.00015094					Upregulated	0.890921	0.000134032	0.000705994	Upregulated	1.35236	7.183e-09	1.32509e-07
	ENSCHIG00000025836	HOXB2	Upregulated	1.8521	2.78804e-05	0.000433436									Upregulated	1.96339	0.000707465	0.009266					Upregulated	1.99837	0.00133539	0.005278	Upregulated	2.77347	2.16165e-05	0.000171483
	ENSCHIG00000015603	ENSCHIG00000015603	Downregulated	-1.38896	2.80491e-05	0.000435646	Downregulated	-1.28267	0.000766758	0.00794854													Downregulated	-2.21654	1.81475e-06	1.52496e-05	Downregulated	-1.84789	7.24525e-05	0.000496298
	ENSCHIG00000008263	NCALD	Upregulated	1.13965	2.80778e-05	0.000435682	Upregulated	0.565228	0.000316786	0.00379721	Downregulated	-1.17005	1.22345e-11	1.02911e-09	Upregulated	0.664168	2.56317e-05	0.000568679					Upregulated	1.73528	1.48939e-22	1.6747e-20	Upregulated	1.83422	7.94343e-25	1.58189e-22
	ENSCHIG00000015240	PTPRM	Downregulated	-0.394531	2.82451e-05	0.000437866	Downregulated	-0.563213	3.63109e-11	2.19248e-09					Downregulated	-0.339799	6.79595e-05	0.00130012					Downregulated	-0.403494	4.37641e-05	0.000263142
	ENSCHIG00000027139	ZNF423	Upregulated	0.770495	2.83079e-05	0.000438426	Upregulated	0.767905	0.00218995	0.0185636													Upregulated	0.960187	0.000908274	0.00378444	Upregulated	0.819524	0.00459422	0.0172
	ENSCHIG00000016617	IDE	Downregulated	-0.845077	2.84907e-05	0.000440844	Downregulated	-0.69644	4.24178e-09	1.74198e-07	Upregulated	0.846269	1.20161e-09	5.63606e-08	Downregulated	-0.434514	0.000251993	0.00403604					Downregulated	-1.54271	1.12242e-28	2.13247e-26	Downregulated	-1.28078	3.12179e-20	3.76642e-18
	ENSCHIG00000013737	MAP1B	Upregulated	0.968982	2.87783e-05	0.000444877	Upregulated	0.545273	0.000177905	0.00235393	Downregulated	-1.00658	1.86018e-09	8.33833e-08	Upregulated	0.49603	0.000648192	0.0085881					Upregulated	1.55185	2.22462e-20	1.94554e-18	Upregulated	1.50261	3.27409e-19	3.40361e-17
	ENSCHIG00000014279	ASB5	Downregulated	-1.67039	2.88252e-05	0.000445183	Downregulated	-1.31248	0.000133366	0.00183514	Upregulated	1.77771	1.02702e-05	0.000143341	Downregulated	-1.11447	0.00118245	0.0139805					Downregulated	-3.09018	1.58389e-14	6.13726e-13	Downregulated	-2.89218	6.6135e-13	2.62775e-11
	ENSCHIG00000013045	ZSCAN26	Upregulated	0.727357	2.89819e-05	0.000447185	Upregulated	0.712597	0.0058912	0.0406011					Upregulated	0.755024	0.00357027	0.0338572									Upregulated	0.736459	0.0143677	0.0441182
	ENSCHIG00000007182	ATP10A	Upregulated	1.02743	3.0142e-05	0.00046465									Upregulated	0.872473	0.00329884	0.0318869					Upregulated	1.28406	0.000155826	0.000809191	Upregulated	1.50875	9.63826e-06	8.47398e-05
	ENSCHIG00000011705	NAA50	Downregulated	-0.347592	3.02113e-05	0.000465282	Downregulated	-0.33592	0.000305927	0.0036889													Downregulated	-0.515877	3.06e-06	2.44934e-05	Downregulated	-0.409205	0.00022	0.00129041
	ENSCHIG00000011157	PFDN1	Downregulated	-0.610666	3.02725e-05	0.000465789	Downregulated	-0.568835	0.000473783	0.0052765													Downregulated	-0.943039	6.99283e-07	6.5118e-06	Downregulated	-0.765173	5.78001e-05	0.000407063
	ENSCHIG00000015290	PAK4	Upregulated	0.784818	3.09849e-05	0.000476306	Upregulated	0.480301	7.23887e-05	0.00109578	Downregulated	-0.772297	2.03184e-08	6.8785e-07	Upregulated	0.430888	0.000364118	0.00544169					Upregulated	1.2526	2.17273e-19	1.67037e-17	Upregulated	1.20318	4.69009e-18	4.21318e-16
	ENSCHIG00000010236	TXNDC15	Downregulated	-0.324714	3.13115e-05	0.000480878	Downregulated	-0.377655	0.000310917	0.00373515					Downregulated	-0.290435	0.00561856	0.0481936					Downregulated	-0.350851	0.00407164	0.013791
	ENSCHIG00000009874	ENSCHIG00000009874	Downregulated	-0.608213	3.17344e-05	0.000486537	Downregulated	-0.41495	0.000397876	0.00457925	Upregulated	0.558797	3.83874e-05	0.000426638	Downregulated	-0.419593	0.000342028	0.00517236					Downregulated	-0.973747	7.14258e-13	2.12425e-11	Downregulated	-0.97839	5.54876e-13	2.23659e-11
	ENSCHIG00000017296	GMPPA	Upregulated	0.400191	3.1739e-05	0.000486537	Upregulated	0.421868	0.00221899	0.0187508					Upregulated	0.392847	0.00435503	0.0398143					Upregulated	0.403967	0.011705	0.0338178
	ENSCHIG00000012195	PRKG1	Upregulated	0.535505	3.18052e-05	0.000487098	Upregulated	0.505373	0.00705139	0.0465927													Upregulated	0.583441	0.00774678	0.0238093	Upregulated	0.585272	0.00752402	0.0258769
	ENSCHIG00000022056	TMEM101	Downregulated	-0.561102	3.18874e-05	0.000487903	Downregulated	-0.593235	0.00247762	0.0203844													Downregulated	-0.593524	0.0101794	0.03011
	ENSCHIG00000013629	FGF6	Downregulated	-5.26416	3.21164e-05	0.000490952	Downregulated	-8.04818	5.11216e-07	1.39738e-05					Downregulated	-5.61744	0.000546956	0.00750883					Downregulated	-4.40778	0.00251073	0.00914093
	ENSCHIG00000016874	NUGGC	Upregulated	2.64724	3.22334e-05	0.0004916	Upregulated	1.09622	0.00570942	0.0396013	Downregulated	-3.13701	7.94671e-15	1.2247e-12									Upregulated	4.23323	9.19892e-23	1.07077e-20	Upregulated	3.76361	2.14895e-19	2.26242e-17
	ENSCHIG00000021023	PHACTR3	Downregulated	-1.44996	3.22483e-05	0.0004916	Downregulated	-1.23988	0.00098459	0.00969139	Upregulated	1.17657	0.00951549	0.0387468									Downregulated	-2.41645	8.30748e-08	9.36169e-07	Downregulated	-2.07316	4.38938e-06	4.23044e-05
	ENSCHIG00000013564	SULT1C4	Upregulated	0.834975	3.22296e-05	0.0004916	Upregulated	1.15264	9.05274e-07	2.32158e-05					Upregulated	0.820973	0.000455838	0.00651215					Upregulated	0.749234	0.00583683	0.018748
	ENSCHIG00000023543	RARG	Upregulated	0.655815	3.23684e-05	0.000492974	Upregulated	0.466907	0.00348106	0.0268752	Downregulated	-0.500352	0.00532258	0.0245315	Upregulated	0.442011	0.00560666	0.0481415					Upregulated	0.967259	1.32851e-07	1.43711e-06	Upregulated	0.942363	2.63387e-07	3.42258e-06
	ENSCHIG00000026465	CCDC112	Upregulated	0.68028	3.25285e-05	0.000494955									Upregulated	0.663545	0.000943822	0.0116857					Upregulated	0.785525	0.000618332	0.0027153	Upregulated	1.00155	1.56093e-05	0.000129003
	ENSCHIG00000017554	RNF207	Downregulated	-0.704259	3.32584e-05	0.000505595	Downregulated	-0.689665	0.00394392	0.0298366					Downregulated	-0.741432	0.001937	0.0208442					Downregulated	-0.657177	0.0176457	0.047924	Downregulated	-0.708944	0.0104525	0.0339964
	ENSCHIG00000023805	MSANTD3	Upregulated	0.93901	3.38072e-05	0.000513464	Upregulated	0.942492	0.00492665	0.0353226					Upregulated	1.00992	0.00263461	0.0266968
	ENSCHIG00000014961	ADAMTS14	Downregulated	-2.7204	3.40372e-05	0.000516481	Downregulated	-3.69038	8.81233e-08	2.80079e-06													Downregulated	-3.14264	7.82867e-05	0.000439457
	ENSCHIG00000021630	ENSCHIG00000021630	Upregulated	1.23961	3.42194e-05	0.000518407	Upregulated	1.04046	6.77647e-05	0.00104009	Downregulated	-1.0541	0.000470366	0.0034851									Upregulated	2.09456	3.72699e-12	9.8408e-11	Upregulated	1.59222	1.2798e-07	1.76429e-06
	ENSCHIG00000014848	TMEM120B	Upregulated	0.488675	3.4227e-05	0.000518407	Upregulated	0.627235	1.12758e-06	2.82018e-05													Upregulated	0.680584	5.38213e-06	4.03452e-05	Upregulated	0.378844	0.0105596	0.0342907
	ENSCHIG00000016398	MYL12A	Downregulated	-0.441222	3.44464e-05	0.000521252	Downregulated	-0.551194	7.45354e-06	0.000152482													Downregulated	-0.553371	0.000100283	0.000547525
	ENSCHIG00000013234	CCDC173	Upregulated	4.83414	3.45527e-05	0.000521617	Upregulated	5.34992	0.00081917	0.00835429													Upregulated	6.02967	0.0011537	0.00464543	Upregulated	4.53295	0.0127465	0.0399937
	ENSCHIG00000017218	ENSCHIG00000017218	Upregulated	1.1827	3.45432e-05	0.000521617	Upregulated	1.18941	0.00300985	0.0238408					Upregulated	1.43689	0.00046895	0.00665345
	ENSCHIG00000025855	HSCB	Downregulated	-0.614652	3.45656e-05	0.000521617	Downregulated	-0.579	0.00686168	0.0454878					Downregulated	-0.609415	0.00441688	0.0402462					Downregulated	-0.634857	0.0109242	0.0318965	Downregulated	-0.665272	0.00762328	0.0261402
	ENSCHIG00000021700	CASKIN2	Upregulated	0.845705	3.49627e-05	0.000527128					Downregulated	-0.645292	0.00857655	0.0357051	Upregulated	0.626166	0.00334168	0.0322256					Upregulated	1.17665	1.73111e-06	1.46646e-05	Upregulated	1.27146	2.38725e-07	3.12918e-06
	ENSCHIG00000016346	TRABD2B	Upregulated	1.24073	3.52043e-05	0.000530285	Upregulated	1.13858	8.64622e-07	2.22437e-05	Downregulated	-0.998448	0.000117235	0.00108654									Upregulated	2.13703	7.87798e-16	3.76344e-14	Upregulated	1.51131	7.6114e-09	1.39889e-07
	ENSCHIG00000025558	YWHAG	Downregulated	-0.350002	3.53898e-05	0.000532593	Downregulated	-0.376273	3.35142e-09	1.41763e-07					Downregulated	-0.183952	0.00395025	0.0369308					Downregulated	-0.561572	5.80321e-14	2.08072e-12	Downregulated	-0.369251	8.29192e-07	9.66665e-06
	ENSCHIG00000022690	PSKH1	Downregulated	-0.456722	3.55736e-05	0.00053487									Downregulated	-0.422373	0.000692553	0.00909953					Downregulated	-0.575502	0.000109053	0.000587338	Downregulated	-0.697348	2.54126e-06	2.59608e-05
	ENSCHIG00000011535	ENSCHIG00000011535	Downregulated	-0.707495	3.58788e-05	0.000538967	Downregulated	-0.679055	2.15041e-05	0.000389725	Upregulated	0.502168	0.0104106	0.0414896									Downregulated	-1.18122	1.06848e-09	1.77318e-08	Downregulated	-0.885236	5.54038e-06	5.21567e-05
	ENSCHIG00000016800	POPDC3	Downregulated	-0.682927	3.61966e-05	0.000543245	Downregulated	-0.508098	3.59256e-08	1.24753e-06	Upregulated	0.698154	4.77764e-10	2.502e-08	Downregulated	-0.403881	1.2387e-05	0.000301984					Downregulated	-1.20625	2.76192e-27	4.47566e-25	Downregulated	-1.10204	5.47861e-23	8.79183e-21
	ENSCHIG00000011607	IGFBP-5	Upregulated	2.26492	3.64336e-05	0.000545809	Upregulated	1.46839	1.72179e-05	0.000319519	Downregulated	-2.0673	1.46775e-07	3.71691e-06	Upregulated	0.945643	0.00558755	0.0480274					Upregulated	3.53569	2.90151e-19	2.18991e-17	Upregulated	3.01294	1.96512e-14	9.99429e-13
	ENSCHIG00000009060	ENSCHIG00000009060	Downregulated	-0.69312	3.64323e-05	0.000545809	Downregulated	-0.598916	0.000384155	0.00445225	Upregulated	0.528746	0.00730585	0.0316397									Downregulated	-1.12766	9.85218e-09	1.34473e-07	Downregulated	-0.94592	1.5413e-06	1.67386e-05
	ENSCHIG00000023052	RFX2	Upregulated	1.44271	3.65336e-05	0.00054678	Upregulated	0.926342	0.00226666	0.019064	Downregulated	-1.35298	7.00956e-05	0.000709373									Upregulated	2.27933	5.00832e-11	1.04788e-09	Upregulated	2.0562	2.51608e-09	5.13986e-08
	ENSCHIG00000026318	ZNF853	Upregulated	0.926099	3.65648e-05	0.00054678	Upregulated	1.04305	3.8952e-05	0.000649146													Upregulated	1.4406	7.77799e-07	7.13839e-06	Upregulated	0.942471	0.00102673	0.0048076
	ENSCHIG00000000772	KIF1C	Downregulated	-0.440192	3.71992e-05	0.000555762	Downregulated	-0.555704	6.85964e-09	2.68123e-07													Downregulated	-0.626045	1.64535e-08	2.14311e-07	Downregulated	-0.326032	0.00329212	0.0130305
	ENSCHIG00000024950	FOXC2	Upregulated	1.61755	3.74526e-05	0.000559042									Upregulated	1.50546	0.00237883	0.0247159					Upregulated	1.88301	0.000878284	0.0036743	Upregulated	2.37668	3.04381e-05	0.000232599
	ENSCHIG00000019098	MEGF6	Upregulated	0.856496	3.76086e-05	0.000560861									Upregulated	0.944159	0.00050965	0.00712088					Upregulated	0.821784	0.00876571	0.0264781	Upregulated	1.09898	0.000458743	0.00240946
	ENSCHIG00000010197	ENSCHIG00000010197	Downregulated	-0.789227	3.78472e-05	0.00056391	Downregulated	-0.610907	0.000120966	0.00168602	Upregulated	0.743217	7.68696e-05	0.000764539	Downregulated	-0.469167	0.00319609	0.0311487					Downregulated	-1.35412	4.8381e-13	1.46732e-11	Downregulated	-1.21238	9.97809e-11	2.67306e-09
	ENSCHIG00000012990	DIO1	Upregulated	6.96386	3.80612e-05	0.000566587	Upregulated	6.52414	4.61762e-09	1.86763e-07	Upregulated	3.63977	0.00147891	0.00870243	Upregulated	10.0147	3.58522e-11	2.8767e-09									Upregulated	6.37495	0.000103306	0.000671733
	ENSCHIG00000006756	GDAP1	Downregulated	-0.554105	3.81265e-05	0.000567045	Downregulated	-0.477238	0.000391321	0.00451666	Upregulated	0.410383	0.0103479	0.0412946									Downregulated	-0.887622	2.48543e-08	3.1005e-07	Downregulated	-0.758908	1.95723e-06	2.06321e-05
	ENSCHIG00000014219	DMRTA2	Upregulated	2.13802	3.85429e-05	0.000572722					Downregulated	-1.72921	0.000911286	0.00590803	Upregulated	1.58416	0.00176952	0.0194084					Upregulated	2.78196	3.45906e-07	3.4298e-06	Upregulated	3.31337	4.05772e-09	7.94669e-08
	ENSCHIG00000001759	FAM107A	Upregulated	0.9146	3.86262e-05	0.000573443	Upregulated	0.618703	0.00139054	0.0127851	Downregulated	-0.821534	0.000185695	0.00160262									Upregulated	1.44024	8.72438e-11	1.74794e-09	Upregulated	1.32601	2.15706e-09	4.47353e-08
	ENSCHIG00000015013	PIP5K1B	Downregulated	-0.918701	3.88324e-05	0.000575467	Downregulated	-0.725085	8.13539e-05	0.0012167	Upregulated	0.891868	4.97875e-05	0.00053004	Downregulated	-0.546544	0.00302274	0.0297125					Downregulated	-1.61695	1.48554e-13	4.86227e-12	Downregulated	-1.43841	5.19347e-11	1.4775e-09
	ENSCHIG00000026408	TAF1D	Downregulated	-0.507044	3.88071e-05	0.000575467	Downregulated	-0.393406	0.00239828	0.0199225													Downregulated	-0.770783	4.56569e-07	4.40294e-06	Downregulated	-0.730277	1.77436e-06	1.9032e-05
	ENSCHIG00000023269	PRKAR2A	Downregulated	-0.477965	3.89298e-05	0.000576393									Downregulated	-0.504762	7.2552e-05	0.00136915					Downregulated	-0.505061	0.000608922	0.00267968	Downregulated	-0.715266	1.19456e-06	1.33321e-05
	ENSCHIG00000014973	PRKG2	Downregulated	-4.74094	3.90023e-05	0.000576947	Downregulated	-3.75683	0.00621579	0.042369													Downregulated	-6.92582	0.000810955	0.00342558	Downregulated	-6.10763	0.0032152	0.012775
	ENSCHIG00000019317	KIFAP3	Upregulated	0.372548	3.91467e-05	0.000578563	Upregulated	0.507397	5.26708e-07	1.43007e-05					Upregulated	0.342577	0.000686313	0.00903909					Upregulated	0.367417	0.00178334	0.00680286
	ENSCHIG00000015575	ETFA	Downregulated	-0.522378	3.93788e-05	0.000581472	Downregulated	-0.339379	0.00409752	0.0306831	Upregulated	0.423202	0.00207335	0.0115414	Downregulated	-0.409854	0.000524726	0.00727617					Downregulated	-0.762581	2.81221e-08	3.46113e-07	Downregulated	-0.833056	1.29686e-09	2.83919e-08
	ENSCHIG00000017295	PDE4D	Upregulated	0.698885	3.94393e-05	0.000581845	Upregulated	0.926471	9.38927e-15	1.01291e-12	Upregulated	0.695453	4.88937e-07	1.05353e-05	Upregulated	0.92248	1.21491e-14	1.61945e-12
	ENSCHIG00000013391	STT3B	Downregulated	-0.402658	3.98801e-05	0.000587822	Downregulated	-0.32359	5.54817e-05	0.00088193	Upregulated	0.328789	0.000509005	0.0037069	Downregulated	-0.253296	0.00161806	0.0180587					Downregulated	-0.652379	4.82653e-12	1.22902e-10	Downregulated	-0.582085	7.1654e-10	1.63813e-08
	merged_goat.10354	merged_goat.10354	Downregulated	-0.777251	4.01307e-05	0.000590987	Downregulated	-0.630641	0.00548638	0.0383999					Downregulated	-1.04098	3.21017e-06	9.3582e-05									Downregulated	-0.846455	0.00123489	0.00566044
	ENSCHIG00000022407	ENAH	Downregulated	-1.20169	4.05775e-05	0.000597033	Downregulated	-1.8097	4.12647e-10	2.09983e-08					Downregulated	-1.06644	0.000234657	0.00380259					Downregulated	-1.1809	0.000413779	0.00191097
	ENSCHIG00000022408	CLNS1A	Downregulated	-0.355412	4.07152e-05	0.000598524	Downregulated	-0.299751	0.00648232	0.0436706													Downregulated	-0.475226	0.000285035	0.0013788	Downregulated	-0.462396	0.000413729	0.00220561
	ENSCHIG00000024701	CKM	Downregulated	-0.899496	4.09359e-05	0.000601232	Downregulated	-0.436721	0.00144549	0.0132152	Upregulated	0.889	1.97153e-08	6.68831e-07	Downregulated	-0.779065	1.32692e-08	6.72782e-07					Downregulated	-1.32572	5.63013e-17	3.23126e-15	Downregulated	-1.66807	5.95747e-26	1.34892e-23
	ENSCHIG00000016639	CEP78	Upregulated	1.31278	4.1196e-05	0.000604514	Upregulated	1.28569	0.00329857	0.0257013													Upregulated	1.80425	0.000327739	0.0015598	Upregulated	1.46372	0.00321168	0.0127672
	ENSCHIG00000011730	AKAP2	Downregulated	-0.428341	4.13503e-05	0.000606238	Downregulated	-0.489796	3.39986e-07	9.73745e-06													Downregulated	-0.659549	3.50377e-09	5.31808e-08	Downregulated	-0.405102	0.000291319	0.00163839
	ENSCHIG00000023615	ENSCHIG00000023615	Downregulated	-1.57036	4.15289e-05	0.000608173	Downregulated	-1.9384	1.10353e-07	3.4407e-06	Downregulated	-1.38171	0.00117473	0.0072297	Downregulated	-2.4412	1.4656e-11	1.22969e-09									Downregulated	-1.05949	0.00748593	0.025768
	ENSCHIG00000023354	ENSCHIG00000023354	Upregulated	1.38552	4.15561e-05	0.000608173	Upregulated	1.12994	0.000576335	0.00626181	Downregulated	-1.14183	0.00256492	0.0136307									Upregulated	2.27177	2.01628e-09	3.19531e-08	Upregulated	1.78593	2.41271e-06	2.48163e-05
	ENSCHIG00000027013	CS	Downregulated	-0.792966	4.21651e-05	0.000616539	Downregulated	-0.611749	0.000574228	0.00624473	Upregulated	0.708778	0.000562366	0.00401953	Downregulated	-0.510096	0.00408985	0.0380422					Downregulated	-1.32053	1.29541e-10	2.49847e-09	Downregulated	-1.21887	2.98029e-09	5.96383e-08
	ENSCHIG00000019084	ZADH2	Downregulated	-0.374898	4.22751e-05	0.000617598	Downregulated	-0.390026	0.0022046	0.0186682					Downregulated	-0.423041	0.000892879	0.0112146
	ENSCHIG00000008717	PLPPR3	Upregulated	1.58895	4.27222e-05	0.000623578																	Upregulated	1.99997	0.00130651	0.00517375	Upregulated	1.80716	0.00333972	0.0131685
	ENSCHIG00000025804	RTN4R	Upregulated	1.42264	4.36514e-05	0.000636577	Upregulated	1.63586	0.000489733	0.0054429													Upregulated	1.91556	0.000404535	0.0018733	Upregulated	1.32041	0.0133631	0.0415263
	ENSCHIG00000011387	SGIP1	Upregulated	0.866052	4.37022e-05	0.000636753	Upregulated	0.80818	0.00271961	0.0220044					Upregulated	1.15231	2.24601e-05	0.000507162									Upregulated	0.85638	0.0070733	0.024596
	ENSCHIG00000007646	ENSCHIG00000007646	Upregulated	0.660246	4.37408e-05	0.000636753	Upregulated	0.695231	0.00200825	0.0173228													Upregulated	0.838588	0.00126882	0.00504263	Upregulated	0.667568	0.0100259	0.0328481
	ENSCHIG00000020392	CHST3	Upregulated	0.999866	4.39859e-05	0.000639756					Downregulated	-0.842493	9.23333e-05	0.00089149	Upregulated	0.809372	7.16108e-05	0.001356					Upregulated	1.32402	2.56616e-09	4.00907e-08	Upregulated	1.65186	3.17909e-13	1.33368e-11
	ENSCHIG00000018294	UNC45B	Downregulated	-0.556856	4.43171e-05	0.000644005	Downregulated	-0.532222	0.000198234	0.00256831													Downregulated	-0.875698	1.21225e-07	1.32085e-06	Downregulated	-0.678375	4.15971e-05	0.000306672
	ENSCHIG00000019052	DMTN	Downregulated	-0.910164	4.55228e-05	0.000660942	Downregulated	-1.29291	3.50403e-07	9.94776e-06					Downregulated	-1.04962	3.8476e-05	0.000801979
	ENSCHIG00000012722	STAC2	Upregulated	1.90069	4.59471e-05	0.00066593																	Upregulated	2.50131	5.54255e-05	0.000324063	Upregulated	2.78651	8.1129e-06	7.29587e-05
	ENSCHIG00000025033	IQSEC1	Downregulated	-0.508284	4.59082e-05	0.00066593	Downregulated	-0.768475	6.92312e-15	7.67328e-13	Downregulated	-0.334459	0.00352509	0.0176932	Downregulated	-0.498447	4.64008e-07	1.68562e-05					Downregulated	-0.434017	0.000143873	0.000753508
	ENSCHIG00000021833	PPP2R5C	Downregulated	-0.577693	4.66057e-05	0.000674882	Downregulated	-0.304826	0.00675874	0.0449897	Upregulated	0.475832	0.000285438	0.00229457	Downregulated	-0.517144	4.21792e-06	0.000116976					Downregulated	-0.780658	2.57706e-09	4.02231e-08	Downregulated	-0.992976	3.35287e-14	1.6445e-12
	ENSCHIG00000012614	MTCH2	Downregulated	-0.575725	4.68309e-05	0.000677547	Downregulated	-0.409195	0.000472849	0.00527113	Upregulated	0.529728	0.000118905	0.00109887	Downregulated	-0.379174	0.00120139	0.014174					Downregulated	-0.938923	8.22247e-12	2.01347e-10	Downregulated	-0.908902	3.69962e-11	1.08424e-09
	ENSCHIG00000010691	ENSCHIG00000010691	Upregulated	0.832155	4.68801e-05	0.000677664	Upregulated	0.979491	0.00091637	0.0091366					Upregulated	0.820458	0.0049576	0.0437502
	ENSCHIG00000013332	AMPD3	Downregulated	-0.851773	4.69671e-05	0.000678326	Downregulated	-0.864508	0.00445858	0.0328248													Downregulated	-0.918862	0.00930424	0.0278504	Downregulated	-0.853185	0.0157823	0.0475772
	ENSCHIG00000010556	ENSCHIG00000010556	Upregulated	0.664917	4.73686e-05	0.000683526	Upregulated	0.735637	0.000344285	0.00407263													Upregulated	0.952981	5.58895e-05	0.00032643	Upregulated	0.658358	0.00499974	0.0184564
	ENSCHIG00000017966	ATP6V1C1	Downregulated	-0.386359	4.75261e-05	0.000685199	Downregulated	-0.29129	0.000375335	0.00436954	Upregulated	0.320716	0.00108903	0.00678317	Downregulated	-0.255181	0.0018501	0.0200767					Downregulated	-0.612005	4.06491e-10	7.19367e-09	Downregulated	-0.575897	4.08799e-09	7.9965e-08
	ENSCHIG00000023089	SLC38A3	Upregulated	1.19939	4.79623e-05	0.000690884	Upregulated	1.59239	2.82198e-05	0.000495285													Upregulated	1.47472	0.000825769	0.00348281
	ENSCHIG00000003734	RF00030	Upregulated	0.488288	4.8037e-05	0.000691355	Upregulated	0.484431	9.02188e-05	0.0013272													Upregulated	0.763085	9.2221e-08	1.02648e-06	Upregulated	0.559095	9.09388e-05	0.000600051
	ENSCHIG00000021098	MKRN2	Upregulated	0.526381	4.82087e-05	0.000693221	Upregulated	0.437918	0.000892121	0.00895553	Downregulated	-0.378596	0.0117032	0.0455244									Upregulated	0.816514	7.68004e-08	8.72463e-07	Upregulated	0.695606	4.37149e-06	4.21812e-05
	ENSCHIG00000019903	SOST	Upregulated	3.61309	4.84492e-05	0.000696071																	Upregulated	4.51802	0.000219266	0.00109197	Upregulated	4.8985	7.04266e-05	0.000483422
	ENSCHIG00000003972	SORBS3	Upregulated	1.26332	4.95209e-05	0.000710849	Upregulated	0.627966	0.0013348	0.0123568	Downregulated	-1.40242	3.78075e-10	2.04615e-08	Upregulated	0.576127	0.00322899	0.0314137					Upregulated	2.03039	1.76521e-19	1.36342e-17	Upregulated	1.97855	1.35657e-18	1.29611e-16
	ENSCHIG00000017224	SLC25A42	Downregulated	-0.618718	5.0062e-05	0.000717991	Downregulated	-0.717395	0.000190113	0.00247898													Downregulated	-0.817514	0.000340777	0.00161396
	ENSCHIG00000026407	PPARA	Downregulated	-0.651542	5.08684e-05	0.000728922	Downregulated	-0.483375	0.00304489	0.0240819	Upregulated	0.529552	0.00557123	0.0254169	Downregulated	-0.463692	0.00447893	0.0406994					Downregulated	-1.01293	1.08249e-07	1.18494e-06	Downregulated	-0.993245	1.89748e-07	2.53135e-06
	ENSCHIG00000000806	ENSCHIG00000000806	Upregulated	1.38147	5.11503e-05	0.000731763	Upregulated	1.31975	0.00472283	0.0341335													Upregulated	1.88696	0.000380736	0.0017749	Upregulated	1.57134	0.00274335	0.0111835
	ENSCHIG00000007522	EPS8	Downregulated	-0.374578	5.11555e-05	0.000731763	Downregulated	-0.439807	1.13018e-05	0.000220367													Downregulated	-0.526747	5.65793e-06	4.21451e-05	Downregulated	-0.325258	0.00509212	0.0187247
	ENSCHIG00000003416	PPM1L	Downregulated	-1.01193	5.12782e-05	0.000732882	Downregulated	-0.82878	0.00590765	0.0406798													Downregulated	-1.52074	2.0662e-05	0.000133773	Downregulated	-1.44928	4.99182e-05	0.00035734
	ENSCHIG00000020177	ATP6V1D	Downregulated	-0.550835	5.16415e-05	0.000737435	Downregulated	-0.479578	0.000243762	0.00303351	Upregulated	0.424024	0.00638835	0.0283378									Downregulated	-0.903602	5.29673e-09	7.70005e-08	Downregulated	-0.745234	1.5427e-06	1.67429e-05
	ENSCHIG00000020704	ENSCHIG00000020704	Downregulated	-0.621487	5.2046e-05	0.000742568	Downregulated	-0.536884	0.00428944	0.0318111													Downregulated	-0.8655	6.70384e-05	0.000383949	Downregulated	-0.80308	0.000216428	0.00127127
	ENSCHIG00000013481	LLGL2	Upregulated	1.45173	5.21813e-05	0.000743414	Upregulated	1.38668	0.00507186	0.0361236													Upregulated	1.90711	0.000832087	0.00350588	Upregulated	1.62916	0.00413856	0.0157541
	ENSCHIG00000008577	ENSCHIG00000008577	Upregulated	1.22803	5.21955e-05	0.000743414					Downregulated	-1.09906	0.000394542	0.00300729	Upregulated	0.867845	0.00214308	0.0226779					Upregulated	1.68776	9.04709e-08	1.01177e-06	Upregulated	1.96691	6.59385e-10	1.52433e-08
	ENSCHIG00000023050	ETFDH	Downregulated	-0.655659	5.22931e-05	0.00074416	Downregulated	-0.439872	0.000266404	0.00327829	Upregulated	0.647394	4.08794e-06	6.52378e-05	Downregulated	-0.443704	0.00023518	0.00380734					Downregulated	-1.08727	9.61561e-15	3.88598e-13	Downregulated	-1.0911	7.71856e-15	4.18295e-13
	ENSCHIG00000021346	ENSCHIG00000021346	Downregulated	-0.606253	5.3894e-05	0.000766281	Downregulated	-0.551263	0.00677097	0.0450341													Downregulated	-0.822222	0.000842519	0.00354712	Downregulated	-0.748725	0.00239883	0.0100127
	ENSCHIG00000010658	THADA	Upregulated	0.2373	5.47733e-05	0.000778111	Upregulated	0.251553	0.00236865	0.0197067													Upregulated	0.25096	0.00948946	0.028333
	ENSCHIG00000018159	ATP9B	Upregulated	0.386172	5.49077e-05	0.000779349	Upregulated	0.372994	0.00448199	0.0329222													Upregulated	0.47143	0.00192829	0.00728519	Upregulated	0.42471	0.00517253	0.0189613
	ENSCHIG00000009091	WNT2B	Upregulated	1.97024	5.55171e-05	0.00078732	Upregulated	1.89153	0.00114279	0.0109553													Upregulated	3.11055	1.45309e-06	1.2529e-05	Upregulated	2.27563	0.000181189	0.00109702
	ENSCHIG00000012180	XIRP1	Downregulated	-2.05171	5.58799e-05	0.000791357	Downregulated	-2.83416	5.70197e-07	1.53017e-05					Downregulated	-2.77521	9.72977e-07	3.26214e-05
	ENSCHIG00000014972	CTTNBP2	Upregulated	1.09133	5.58977e-05	0.000791357	Upregulated	0.57918	3.70502e-09	1.54125e-07	Downregulated	-1.24665	2.3296e-31	2.69269e-28	Upregulated	0.452924	3.40945e-06	9.78383e-05					Upregulated	1.82583	9.42237e-62	1.11245e-58	Upregulated	1.69957	1.95412e-54	2.30712e-51
	ENSCHIG00000025608	ENSCHIG00000025608	Upregulated	4.12058	5.66844e-05	0.000801679																	Upregulated	4.29594	0.0135523	0.0383769	Upregulated	5.62521	0.00244066	0.0101616
	ENSCHIG00000011111	PAIP1	Downregulated	-0.518942	5.67242e-05	0.000801679	Downregulated	-0.396931	1.3707e-06	3.38121e-05	Upregulated	0.499162	2.84554e-07	6.56328e-06	Downregulated	-0.301537	0.00024802	0.00398011					Downregulated	-0.896093	2.47969e-20	2.14591e-18	Downregulated	-0.800699	1.59294e-16	1.10166e-14
	ENSCHIG00000006319	BCKDHB	Downregulated	-0.771313	5.68166e-05	0.000802296	Downregulated	-0.517432	0.000120694	0.00168384	Upregulated	0.809859	3.79143e-07	8.44193e-06	Downregulated	-0.499765	0.000204738	0.00338074					Downregulated	-1.32729	6.99964e-17	3.90868e-15	Downregulated	-1.30962	1.77926e-16	1.22403e-14
	merged_goat.4760	merged_goat.4760	Downregulated	-0.883169	5.73559e-05	0.000809218									Downregulated	-0.775279	0.00211185	0.0224193					Downregulated	-1.19441	9.92673e-05	0.000542948	Downregulated	-1.40425	4.22521e-06	4.0889e-05
	ENSCHIG00000022625	ENSCHIG00000022625	Downregulated	-0.371017	5.75096e-05	0.000810693	Downregulated	-0.348637	2.0595e-06	4.85027e-05	Upregulated	0.267113	0.00223767	0.0122281									Downregulated	-0.61575	1.53022e-12	4.30153e-11	Downregulated	-0.464579	1.02466e-07	1.44264e-06
	ENSCHIG00000007459	TFPI	Upregulated	1.18941	5.76946e-05	0.000812606	Upregulated	1.04831	2.33511e-11	1.4646e-09	Downregulated	-1.12404	1.87786e-10	1.1131e-08					Downregulated	-0.664764	2.60058e-05	0.00340144	Upregulated	2.17235	1.4838e-33	4.6275e-31	Upregulated	1.50759	2.10144e-17	1.69438e-15
	ENSCHIG00000008206	BTG3	Upregulated	0.676902	5.8003e-05	0.000816252	Upregulated	0.876228	1.83387e-05	0.000337607					Upregulated	0.72685	0.000377866	0.00561521
	ENSCHIG00000025022	PSD4	Upregulated	0.907062	5.81202e-05	0.000817204									Upregulated	1.18337	1.5204e-05	0.000362113									Upregulated	1.16778	0.000219848	0.00128998
	ENSCHIG00000013253	BCL6B	Upregulated	0.820618	5.82107e-05	0.000817778	Upregulated	0.767469	0.00557163	0.0388621													Upregulated	1.02809	0.00129236	0.00512635	Upregulated	0.934085	0.00344545	0.013508
	ENSCHIG00000025996	ENSCHIG00000025996	Downregulated	-0.535722	5.83977e-05	0.000819706	Downregulated	-0.545971	0.000401983	0.00461995													Downregulated	-0.798488	9.09472e-06	6.41873e-05	Downregulated	-0.586266	0.0011377	0.00526311
	ENSCHIG00000011101	ID1	Upregulated	1.2888	5.92939e-05	0.000831579					Downregulated	-1.0372	0.0108347	0.042836									Upregulated	1.89816	3.24222e-06	2.58019e-05	Upregulated	1.82182	7.87162e-06	7.10132e-05
	ENSCHIG00000017332	ANO9	Upregulated	1.00606	5.94407e-05	0.000832927	Upregulated	1.18216	0.000814971	0.00834109					Upregulated	1.08398	0.00198224	0.0212756
	ENSCHIG00000013597	JCAD	Upregulated	0.802134	5.97509e-05	0.000836563					Downregulated	-0.629471	0.00239842	0.0129156	Upregulated	0.714376	7.83266e-05	0.00145304					Upregulated	1.01417	1.07528e-06	9.57616e-06	Upregulated	1.34385	1.1259e-10	3.00162e-09
	ENSCHIG00000013999	HDHD5	Downregulated	-0.50457	5.98359e-05	0.000837042	Downregulated	-0.671511	1.79778e-09	8.17183e-08	Downregulated	-0.44053	0.000807907	0.00538228	Downregulated	-0.687522	7.13209e-10	4.75348e-08
	ENSCHIG00000018543	ZAR1	Upregulated	2.37108	6.00891e-05	0.000839871	Upregulated	3.37337	2.86324e-05	0.000501438					Upregulated	2.07644	0.0050153	0.0441651					Upregulated	2.67944	0.00340343	0.0118382
	ENSCHIG00000025021	ADAMTS10	Upregulated	0.971324	6.12364e-05	0.000854186	Upregulated	0.687516	0.0062729	0.0426325	Downregulated	-0.789164	0.00531226	0.0245007									Upregulated	1.47668	2.65874e-07	2.69198e-06	Upregulated	1.37174	1.65115e-06	1.78378e-05
	ENSCHIG00000025381	ENSCHIG00000025381	Downregulated	-0.868388	6.13206e-05	0.000854186																	Downregulated	-0.951874	0.0120271	0.0345977	Downregulated	-0.951065	0.0120615	0.038251
	ENSCHIG00000002921	H1F0	Upregulated	0.863218	6.12845e-05	0.000854186	Upregulated	0.851387	0.00096966	0.00956771													Upregulated	1.31352	1.007e-05	7.04985e-05	Upregulated	0.989952	0.000791532	0.00385028
	ENSCHIG00000023189	CLPP	Downregulated	-0.421763	6.11817e-05	0.000854186	Downregulated	-0.410021	0.00095919	0.00948175													Downregulated	-0.620118	2.03121e-05	0.000131869	Downregulated	-0.491243	0.000747072	0.00367073
	ENSCHIG00000000489	DHX32	Downregulated	-0.392427	6.20619e-05	0.000863782	Downregulated	-0.308582	0.00214378	0.0182871													Downregulated	-0.599981	4.79895e-07	4.60104e-06	Downregulated	-0.562537	2.37645e-06	2.4536e-05
	ENSCHIG00000011105	APLP2	Downregulated	-0.628659	6.23521e-05	0.000867088	Downregulated	-0.95146	2.57519e-17	3.9313e-15					Downregulated	-0.453891	5.47466e-05	0.0010898	Upregulated	0.497569	9.46187e-06	0.00156988	Downregulated	-0.701984	6.48162e-08	7.47104e-07
	ENSCHIG00000021668	SPOCK1	Upregulated	5.59309	6.27546e-05	0.000871951																	Upregulated	6.2424	0.00357211	0.0123444	Upregulated	7.02995	0.00106063	0.00495048
	ENSCHIG00000024715	SLCO3A1	Downregulated	-0.971996	6.29371e-05	0.00087375	Downregulated	-1.19583	5.32118e-06	0.000112265													Downregulated	-1.38196	5.69903e-06	4.23444e-05
	ENSCHIG00000003595	RLN3	Upregulated	6.35144	6.36334e-05	0.000882307
	ENSCHIG00000006928	ENSCHIG00000006928	Upregulated	0.899018	6.37761e-05	0.000882307	Upregulated	0.993916	1.05261e-05	0.000207281													Upregulated	1.48597	9.96465e-09	1.3556e-07	Upregulated	0.950076	0.000154626	0.000957486
	ENSCHIG00000009693	HSP90B1	Downregulated	-0.570081	6.36918e-05	0.000882307	Downregulated	-0.416286	0.00162144	0.0145203	Upregulated	0.492074	0.00127208	0.00771376	Downregulated	-0.391364	0.00304373	0.029893					Downregulated	-0.908361	2.69644e-09	4.1928e-08	Downregulated	-0.883438	7.21456e-09	1.32943e-07
	ENSCHIG00000019162	NECTIN3	Upregulated	0.493878	6.38212e-05	0.000882307									Upregulated	0.651604	4.19108e-06	0.000116428									Upregulated	0.639392	0.000110444	0.0007131
	ENSCHIG00000021629	ORC2	Downregulated	-0.486296	6.38172e-05	0.000882307	Downregulated	-0.359767	0.00754288	0.0488822													Downregulated	-0.71262	8.35599e-06	5.94816e-05	Downregulated	-0.720975	6.4727e-06	6.00041e-05
	ENSCHIG00000012123	TRIM8	Upregulated	0.557672	6.42124e-05	0.000886228	Upregulated	0.517634	0.00111502	0.0107212													Upregulated	0.839219	4.81166e-06	3.64825e-05	Upregulated	0.670051	0.000254632	0.00146649
	ENSCHIG00000017773	PPP2R5A	Downregulated	-0.338573	6.42094e-05	0.000886228	Downregulated	-0.196765	0.00161526	0.0144729	Upregulated	0.27882	0.000185155	0.00160105	Downregulated	-0.283498	5.23086e-06	0.000140359					Downregulated	-0.475585	1.7476e-10	3.2903e-09	Downregulated	-0.562318	3.91207e-14	1.88521e-12
	ENSCHIG00000023574	KCNG1	Upregulated	3.11493	6.42687e-05	0.000886263					Downregulated	-2.75105	0.00136946	0.00817434									Upregulated	4.1385	2.62572e-06	2.13901e-05	Upregulated	4.55033	3.23242e-07	4.12576e-06
	ENSCHIG00000020904	CBX8	Upregulated	0.766354	6.46249e-05	0.00089043	Upregulated	0.806854	0.00463786	0.0337													Upregulated	0.791577	0.0167832	0.0459516
	ENSCHIG00000004982	ENSCHIG00000004982	Downregulated	-3.3674	6.55248e-05	0.000902075									Downregulated	-2.79334	0.00566667	0.0484304					Downregulated	-5.76333	0.000920354	0.00382802	Downregulated	-6.01414	0.000530858	0.00272501
	ENSCHIG00000026609	RALY	Downregulated	-0.333461	6.56821e-05	0.000903486									Downregulated	-0.385673	6.11409e-05	0.00119364					Downregulated	-0.297974	0.00785107	0.0240836	Downregulated	-0.45999	3.94423e-05	0.000292482
	ENSCHIG00000010115	SPATS1	Upregulated	2.03511	6.57825e-05	0.000904111	Upregulated	2.86189	9.95334e-05	0.00144323													Upregulated	2.66583	0.00164612	0.00633644
	ENSCHIG00000012797	MCUR1	Downregulated	-0.704651	6.6197e-05	0.000909051					Upregulated	0.604919	0.000161348	0.0014213	Downregulated	-0.648465	2.5369e-06	7.67992e-05					Downregulated	-0.951918	2.84566e-09	4.39588e-08	Downregulated	-1.25338	4.97857e-15	2.74302e-13
	ENSCHIG00000023384	NEURL2	Downregulated	-0.77411	6.64257e-05	0.000911432	Downregulated	-0.611967	0.00386039	0.0293833													Downregulated	-1.219	9.63168e-07	8.67114e-06	Downregulated	-1.13617	5.01213e-06	4.76397e-05
	ENSCHIG00000026384	MAPK6	Downregulated	-0.412991	6.66427e-05	0.000913649	Downregulated	-0.282699	0.00649853	0.0437477	Upregulated	0.313855	0.010087	0.0404632	Downregulated	-0.322375	0.00190114	0.020552					Downregulated	-0.596554	9.76441e-07	8.77629e-06	Downregulated	-0.63623	1.7416e-07	2.34421e-06
	ENSCHIG00000014228	GLB1	Downregulated	-0.509282	6.68837e-05	0.00091619	Downregulated	-0.567875	6.74628e-05	0.00103772													Downregulated	-0.746245	6.37241e-06	4.66886e-05	Downregulated	-0.485069	0.00337786	0.0132903
	ENSCHIG00000007384	ENSCHIG00000007384	Upregulated	0.627871	6.70138e-05	0.00091721	Upregulated	0.763559	0.000132363	0.00182444													Upregulated	0.869943	0.000161713	0.000834775
	ENSCHIG00000010320	DGAT2	Downregulated	-1.3517	6.74845e-05	0.000922886									Downregulated	-1.85106	8.16394e-07	2.79383e-05									Downregulated	-1.58469	0.000258042	0.00148251
	ENSCHIG00000012393	HK2	Downregulated	-0.681586	6.83818e-05	0.000934381	Downregulated	-0.927112	6.02601e-06	0.000125823					Downregulated	-0.601248	0.00338674	0.0325377					Downregulated	-0.690867	0.00360514	0.0124456
	ENSCHIG00000009645	ENSCHIG00000009645	Downregulated	-0.496622	6.87478e-05	0.000938604	Downregulated	-0.642624	9.98198e-06	0.000197951					Downregulated	-0.594311	4.42161e-05	0.000909505
	ENSCHIG00000023717	SLC7A10	Upregulated	1.91791	6.9958e-05	0.000954336																	Upregulated	2.82032	6.78323e-06	4.93921e-05	Upregulated	2.47562	6.11759e-05	0.000426657
	ENSCHIG00000003058	FOXL1	Upregulated	2.26231	7.01057e-05	0.000954771																	Upregulated	2.96912	0.000241985	0.00119325	Upregulated	2.94416	0.0002594	0.00148773
	ENSCHIG00000025853	ENSCHIG00000025853	Downregulated	-0.368301	7.00813e-05	0.000954771	Downregulated	-0.353679	0.00597724	0.041124					Downregulated	-0.374127	0.00363522	0.0344227					Downregulated	-0.365401	0.0140971	0.0396682	Downregulated	-0.385849	0.00953132	0.0314583
	ENSCHIG00000022276	MRPS24	Downregulated	-0.532593	7.02612e-05	0.000956098	Downregulated	-0.555322	3.22151e-05	0.000555171													Downregulated	-0.853832	4.68693e-08	5.5498e-07	Downregulated	-0.581404	0.000205906	0.00121812
	ENSCHIG00000027104	CRYM	Upregulated	6.44571	7.03249e-05	0.000956175																	Upregulated	7.09174	0.000584343	0.00258666	Upregulated	8.17953	7.89124e-05	0.000530868
	ENSCHIG00000009187	ENSCHIG00000009187	Downregulated	-0.837739	7.08333e-05	0.000962294	Downregulated	-0.640882	0.00243915	0.0201688	Upregulated	0.735312	0.00272268	0.0143209									Downregulated	-1.37619	1.97641e-08	2.52264e-07	Downregulated	-1.27739	1.88389e-07	2.51526e-06
	ENSCHIG00000001679	ENSCHIG00000001679	Upregulated	4.80409	7.12046e-05	0.000966197									Upregulated	5.15666	0.00263592	0.0266968					Upregulated	4.80675	0.00727432	0.022618	Upregulated	6.79407	0.000271161	0.00154393
	ENSCHIG00000018360	RCAN2	Downregulated	-0.831298	7.12379e-05	0.000966197	Downregulated	-0.621642	0.00100462	0.00984659	Upregulated	0.788748	0.000317071	0.0025102	Downregulated	-0.539574	0.00430733	0.0394875					Downregulated	-1.41039	1.17722e-10	2.28116e-09	Downregulated	-1.32832	1.30307e-09	2.849e-08
	ENSCHIG00000008888	GRIK4	Upregulated	2.35997	7.13173e-05	0.000966478																	Upregulated	3.16204	0.000115	0.000615952	Upregulated	3.17606	0.000107028	0.000693753
	ENSCHIG00000014666	ARMC2	Upregulated	0.589428	7.1841e-05	0.000972775																	Upregulated	0.618598	0.0138488	0.0390959	Upregulated	0.6944	0.00581997	0.0209354
	ENSCHIG00000011006	FGFR1	Upregulated	0.710029	7.22398e-05	0.000977372	Upregulated	0.538321	0.000844219	0.00856498	Downregulated	-0.612956	0.000969073	0.00620448									Upregulated	1.15128	6.18126e-10	1.06427e-08	Upregulated	0.989706	1.03417e-07	1.45356e-06
	ENSCHIG00000005408	RORC	Downregulated	-0.55047	7.25054e-05	0.000978556									Downregulated	-0.509881	0.00564527	0.0483069					Downregulated	-0.653887	0.00236714	0.00869476	Downregulated	-0.729653	0.000687626	0.00341726
	ENSCHIG00000013808	PGBD1	Upregulated	0.550246	7.24914e-05	0.000978556																	Upregulated	0.700202	0.0018932	0.00717558	Upregulated	0.641847	0.00428934	0.016235
	ENSCHIG00000018028	METTL15	Downregulated	-0.52181	7.24686e-05	0.000978556	Downregulated	-0.448088	0.00355694	0.0274218													Downregulated	-0.800124	1.73885e-05	0.000114554	Downregulated	-0.712092	0.000135279	0.000850847
	ENSCHIG00000006821	ENSCHIG00000006821	Upregulated	4.47026	7.27415e-05	0.000980939									Upregulated	5.50014	0.00136266	0.0156739									Upregulated	5.30788	0.00510788	0.0187785
	ENSCHIG00000000317	STOX1	Upregulated	1.83612	7.31374e-05	0.000985472									Upregulated	1.64861	0.00278533	0.0278685					Upregulated	2.22617	0.000173444	0.000887022	Upregulated	2.84743	3.54297e-06	3.51511e-05
	ENSCHIG00000025824	HDAC9	Downregulated	-0.399333	7.33781e-05	0.000987907	Downregulated	-0.379578	0.00635225	0.0430272													Downregulated	-0.495568	0.00241246	0.00882787	Downregulated	-0.45168	0.00570326	0.0205738
	ENSCHIG00000014903	IRX3	Downregulated	-3.55821	7.36563e-05	0.000990843	Downregulated	-4.55362	2.69346e-05	0.000476345					Downregulated	-5.06747	2.97456e-06	8.77973e-05
	ENSCHIG00000025037	LVRN	Downregulated	-1.80429	7.46515e-05	0.00100341					Upregulated	1.71746	0.00185955	0.0105496	Downregulated	-1.66009	5.479e-05	0.0010898					Downregulated	-2.60402	1.85196e-06	1.55307e-05	Downregulated	-3.37755	4.65703e-10	1.12047e-08
	ENSCHIG00000026842	GRIA3	Upregulated	1.19737	7.49942e-05	0.00100638	Upregulated	1.91943	3.2964e-12	2.36028e-10					Upregulated	0.937988	0.000462661	0.00659252	Downregulated	-0.981439	0.000452404	0.0266666	Upregulated	1.5034	2.45204e-06	2.0114e-05
	ENSCHIG00000013438	ENSCHIG00000013438	Downregulated	-0.788985	7.49666e-05	0.00100638									Downregulated	-0.936911	0.00031336	0.00483164									Downregulated	-0.981119	0.00125079	0.00572536
	ENSCHIG00000019556	SLC9A8	Downregulated	-0.437948	7.59437e-05	0.00101829	Downregulated	-0.51644	0.000386407	0.0044727													Downregulated	-0.518475	0.00217335	0.00805637
	ENSCHIG00000009871	AAK1	Downregulated	-0.845174	7.63933e-05	0.00102348	Downregulated	-1.15905	2.2084e-11	1.39052e-09									Upregulated	0.734592	2.13663e-05	0.00301466	Downregulated	-1.17424	5.49479e-09	7.96697e-08
	ENSCHIG00000017006	DLG3	Upregulated	0.914431	7.67264e-05	0.00102711	Upregulated	0.918163	0.00466962	0.0338548													Upregulated	1.23791	0.000803585	0.00339792	Upregulated	0.995804	0.0061773	0.0219958
	ENSCHIG00000020547	EGFR	Downregulated	-0.99934	7.69259e-05	0.00102895									Downregulated	-1.11607	1.5968e-07	6.42632e-06	Downregulated	-0.705768	0.000900055	0.0438263	Downregulated	-0.998911	6.83626e-05	0.00039045	Downregulated	-1.70468	9.20742e-12	2.99586e-10
	ENSCHIG00000002963	RHOQ	Downregulated	-0.661046	7.7543e-05	0.00103636	Downregulated	-0.570856	2.75235e-07	8.01052e-06	Upregulated	0.629377	1.46046e-06	2.71958e-05	Downregulated	-0.31855	0.00419911	0.0388183					Downregulated	-1.20023	3.28346e-20	2.77103e-18	Downregulated	-0.947927	3.77753e-13	1.56097e-11
	ENSCHIG00000010530	ENSCHIG00000010530	Downregulated	-0.508813	7.77444e-05	0.00103821	Downregulated	-0.289585	0.00170054	0.0150784	Upregulated	0.479653	1.62353e-05	0.000210344	Downregulated	-0.402121	1.23555e-05	0.000301661					Downregulated	-0.769239	4.12619e-12	1.07231e-10	Downregulated	-0.881774	1.61606e-15	9.67819e-14
	ENSCHIG00000005763	ARMCX2	Upregulated	0.384793	7.78116e-05	0.00103826	Upregulated	0.490794	0.000135039	0.00185343													Upregulated	0.428403	0.00460561	0.0152986
	ENSCHIG00000015627	CCDC138	Upregulated	0.710028	7.94142e-05	0.00105879									Upregulated	0.541508	0.00577708	0.049196					Upregulated	0.98884	1.12383e-05	7.76582e-05	Upregulated	1.07572	1.90868e-06	2.02365e-05
	ENSCHIG00000023360	SH3RF1	Upregulated	0.847949	7.97658e-05	0.00106176					Downregulated	-0.803775	1.80121e-05	0.000229145	Upregulated	0.614565	0.000221903	0.00362076					Upregulated	1.20592	2.03478e-10	3.77898e-09	Upregulated	1.41834	9.99411e-14	4.56333e-12
	ENSCHIG00000014216	GIN1	Downregulated	-0.597321	7.97405e-05	0.00106176																	Downregulated	-0.739422	0.00288149	0.0102713	Downregulated	-0.763154	0.00208341	0.00888459
	ENSCHIG00000018327	GLO1	Downregulated	-0.351161	8.00953e-05	0.00106529	Downregulated	-0.313973	0.00104498	0.0101439													Downregulated	-0.541518	1.88518e-06	1.57933e-05	Downregulated	-0.454626	6.47763e-05	0.000448174
	ENSCHIG00000010234	ENSCHIG00000010234	Upregulated	1.03143	8.04689e-05	0.00106939																	Upregulated	1.37798	0.000799681	0.00338314	Upregulated	1.19422	0.00354062	0.0138124
	ENSCHIG00000012120	ALPL	Upregulated	1.14903	8.0575e-05	0.00106994									Upregulated	1.21543	0.0027881	0.0278793					Upregulated	1.1669	0.0127123	0.0363549	Upregulated	1.47644	0.00168088	0.00738916
	ENSCHIG00000014196	ZNF516	Upregulated	0.639541	8.07298e-05	0.00107113									Upregulated	0.527079	0.00456793	0.0413038					Upregulated	0.84204	8.34716e-05	0.000464859	Upregulated	0.955278	8.54482e-06	7.64685e-05
	ENSCHIG00000022362	LZTS1	Downregulated	-1.04085	8.08527e-05	0.0010719	Downregulated	-1.08739	4.29318e-05	0.000707456													Downregulated	-1.72447	5.64237e-08	6.57706e-07	Downregulated	-1.14827	0.000320413	0.00177662
	ENSCHIG00000015395	TRMT13	Upregulated	0.450817	8.11499e-05	0.00107498																	Upregulated	0.502139	0.00801481	0.0244919	Upregulated	0.534078	0.0048157	0.0178833
	ENSCHIG00000005189	SCAMP3	Downregulated	-0.374083	8.18255e-05	0.00108305	Downregulated	-0.332146	0.000928922	0.00923897													Downregulated	-0.5851	9.70561e-07	8.73293e-06	Downregulated	-0.487536	4.63037e-05	0.000336099
	ENSCHIG00000009777	NFE2L3	Upregulated	0.640163	8.20753e-05	0.00108549																	Upregulated	0.766594	0.00518617	0.0169345	Upregulated	0.703955	0.00998537	0.0327541
	ENSCHIG00000006573	RF00578	Upregulated	0.74796	8.24793e-05	0.00108996	Upregulated	0.884828	2.16224e-05	0.000390942													Upregulated	1.1733	7.55789e-07	6.96345e-06	Upregulated	0.709568	0.00248336	0.0103057
	ENSCHIG00000004230	ENSCHIG00000004230	Upregulated	6.37552	8.26713e-05	0.00109162																	Upregulated	6.84299	0.0165123	0.0453299	Upregulated	6.84424	0.0164926	0.0493405
	ENSCHIG00000027069	SAMD11	Upregulated	2.8341	8.32864e-05	0.00109886					Downregulated	-2.22912	0.0092842	0.0380768									Upregulated	4.18105	2.42644e-06	1.99238e-05	Upregulated	3.57104	4.32271e-05	0.000316712
	ENSCHIG00000016353	ENSCHIG00000016353	Downregulated	-0.74705	8.35572e-05	0.00110155	Downregulated	-0.542802	1.21399e-08	4.53691e-07	Upregulated	0.836291	3.51141e-13	4.02991e-11	Downregulated	-0.415968	1.31385e-05	0.000317495					Downregulated	-1.37909	1.88501e-33	5.76986e-31	Downregulated	-1.25226	8.27481e-28	2.27957e-25
	merged_goat.15711	merged_goat.15711	Downregulated	-1.00046	8.41637e-05	0.00110777	Downregulated	-0.952476	0.000922351	0.00918491													Downregulated	-1.60084	1.49437e-06	1.28447e-05	Downregulated	-1.24316	0.000187578	0.00112662
	ENSCHIG00000025448	PALM2	Upregulated	0.699427	8.41529e-05	0.00110777	Upregulated	0.825172	0.000417467	0.00475736													Upregulated	0.943301	0.000487868	0.00220931
	ENSCHIG00000024713	WDR1	Downregulated	-0.306629	8.57001e-05	0.0011271	Downregulated	-0.43918	1.7316e-09	7.9831e-08					Downregulated	-0.318679	1.28171e-05	0.000311093					Downregulated	-0.247596	0.0034052	0.0118394
	ENSCHIG00000004189	MTMR7	Upregulated	1.19184	8.7135e-05	0.00114505	Upregulated	1.7519	2.67982e-07	7.82759e-06					Upregulated	1.08269	0.00119114	0.0140631					Upregulated	1.14721	0.00388675	0.0132605
	ENSCHIG00000021486	RAP2C	Downregulated	-0.708526	8.72325e-05	0.00114542	Downregulated	-0.558137	6.09746e-06	0.000127151	Upregulated	0.725415	9.07606e-07	1.80428e-05	Downregulated	-0.37828	0.00222784	0.0233952					Downregulated	-1.28355	2.5882e-18	1.79749e-16	Downregulated	-1.1037	6.75572e-14	3.15439e-12
	ENSCHIG00000024206	CTSA	Downregulated	-0.304933	8.89905e-05	0.00116757	Downregulated	-0.326457	0.00297192	0.0236415													Downregulated	-0.323505	0.0115881	0.033521
	ENSCHIG00000015494	ALKBH6	Downregulated	-0.830582	8.91328e-05	0.00116851									Downregulated	-0.866914	0.0044121	0.0402248									Downregulated	-0.973214	0.00668421	0.0234572
	ENSCHIG00000012380	ENSCHIG00000012380	Downregulated	-0.403829	8.92967e-05	0.00116973					Upregulated	0.28348	0.00151318	0.00886219	Downregulated	-0.401943	1.85165e-07	7.32198e-06					Downregulated	-0.479309	8.14227e-08	9.19915e-07	Downregulated	-0.685423	1.65514e-14	8.5493e-13
	ENSCHIG00000024327	GOT1	Downregulated	-0.430731	8.94964e-05	0.00117141									Downregulated	-0.423549	0.000168893	0.0028552					Downregulated	-0.506122	0.000100699	0.000549143	Downregulated	-0.680984	1.66656e-07	2.25237e-06
	ENSCHIG00000012021	STBD1	Downregulated	-0.635774	8.99844e-05	0.00117687	Downregulated	-0.784474	3.38976e-05	0.000580457													Downregulated	-0.84938	0.000113058	0.000606537
	ENSCHIG00000027200	ENSCHIG00000027200	Downregulated	-0.583635	9.05457e-05	0.00118327	Downregulated	-0.537253	0.00310878	0.024468													Downregulated	-0.869511	4.82969e-05	0.000286469	Downregulated	-0.722514	0.000748014	0.00367427
	ENSCHIG00000015900	MYO3A	Upregulated	2.68107	9.0734e-05	0.00118479																	Upregulated	2.98085	0.0107603	0.0315013	Upregulated	2.97384	0.0108842	0.0351651
	ENSCHIG00000025486	NT5DC3	Downregulated	-1.03033	9.10297e-05	0.00118617	Downregulated	-1.2919	2.02589e-09	9.08117e-08									Upregulated	0.881619	4.12146e-05	0.00491112	Downregulated	-1.63355	9.39614e-11	1.85415e-09	Downregulated	-0.751928	0.00300386	0.0120717
	ENSCHIG00000015531	ENSCHIG00000015531	Upregulated	0.764563	9.09182e-05	0.00118617					Downregulated	-0.602258	7.77493e-05	0.000772339	Upregulated	0.762627	1.114e-08	5.71841e-07	Upregulated	0.463431	0.000553855	0.0312092	Upregulated	0.901454	3.89803e-09	5.83609e-08	Upregulated	1.36489	7.62531e-19	7.50231e-17
	ENSCHIG00000025251	LYVE1	Downregulated	-0.475955	9.10553e-05	0.00118617																	Downregulated	-0.655849	0.000192051	0.000971657	Downregulated	-0.651464	0.000211553	0.00124795
	ENSCHIG00000012302	ENSCHIG00000012302	Downregulated	-0.453961	9.12339e-05	0.00118755	Downregulated	-0.408282	0.00217682	0.0184786													Downregulated	-0.68895	1.00241e-05	7.02369e-05	Downregulated	-0.580635	0.000199747	0.00118721
	merged_goat.12966	merged_goat.12966	Upregulated	1.72848	9.1965e-05	0.00119613	Upregulated	0.529695	0.00675297	0.0449698	Downregulated	-2.23364	1.63411e-23	8.2635e-21	Upregulated	0.548333	0.00504955	0.0444431					Upregulated	2.76333	7.55516e-35	2.60165e-32	Upregulated	2.78197	2.68298e-35	1.19857e-32
	ENSCHIG00000015852	NDRG1	Upregulated	0.874535	9.2542e-05	0.00120268																	Upregulated	1.18367	0.000170522	0.000874242	Upregulated	1.21049	0.000120946	0.000770964
	ENSCHIG00000018893	FKBP3	Downregulated	-0.750313	9.35516e-05	0.00121484	Downregulated	-0.562681	3.10757e-05	0.000538392	Upregulated	0.797453	4.6488e-07	1.00571e-05	Downregulated	-0.41933	0.00192003	0.0206978					Downregulated	-1.36013	7.25515e-18	4.68439e-16	Downregulated	-1.21678	1.36285e-14	7.12867e-13
	ENSCHIG00000021417	ENSCHIG00000021417	Downregulated	-0.862987	9.54156e-05	0.00123807	Downregulated	-0.868128	0.00672084	0.0447927					Downregulated	-0.89464	0.00520944	0.045415
	ENSCHIG00000010417	HDAC11	Upregulated	0.561389	9.69996e-05	0.00125764					Downregulated	-0.441209	0.00341908	0.0172521	Upregulated	0.477256	0.000368803	0.0054968					Upregulated	0.737114	1.43283e-06	1.23931e-05	Upregulated	0.918465	2.38496e-09	4.91641e-08
	ENSCHIG00000017281	PPEF1	Downregulated	-0.693234	9.71322e-05	0.00125837	Downregulated	-0.854139	0.000470757	0.00525365
	ENSCHIG00000017620	TTLL12	Upregulated	0.547045	9.83435e-05	0.00127306	Upregulated	0.53549	1.89997e-06	4.50263e-05	Downregulated	-0.402252	0.00167837	0.00967906									Upregulated	0.937742	4.25737e-13	1.29834e-11	Upregulated	0.653203	3.88443e-07	4.87145e-06
	ENSCHIG00000000534	MMAB	Downregulated	-0.561139	9.95126e-05	0.00128718									Downregulated	-0.583055	0.00139369	0.0159531					Downregulated	-0.596501	0.0061135	0.0194664	Downregulated	-0.804324	0.000203079	0.00120225
	ENSCHIG00000016736	BAG2	Downregulated	-0.608528	9.96774e-05	0.0012883	Downregulated	-0.758454	5.75986e-05	0.000911105													Downregulated	-0.77666	0.000388965	0.001809
	ENSCHIG00000018348	KCNQ5	Upregulated	1.48414	9.99984e-05	0.00129126	Upregulated	1.26967	0.00247782	0.0203844													Upregulated	2.32781	7.68641e-07	7.07005e-06	Upregulated	1.8269	7.72009e-05	0.000521477
	ENSCHIG00000023456	AAED1	Upregulated	0.353448	0.000100063	0.00129126									Upregulated	0.398545	0.00171761	0.018982									Upregulated	0.406274	0.00659286	0.0231873
	ENSCHIG00000026028	ENSCHIG00000026028	Upregulated	0.443642	0.000101132	0.00130404	Upregulated	0.553901	0.00023655	0.00295359													Upregulated	0.458893	0.00871333	0.0263488
	ENSCHIG00000013039	MRPS18A	Downregulated	-0.795723	0.000101454	0.00130716	Downregulated	-0.604628	0.00273208	0.0220697	Upregulated	0.730151	0.00209678	0.0116405									Downregulated	-1.33478	1.72209e-08	2.229e-07	Downregulated	-1.23858	1.69964e-07	2.29147e-06
	ENSCHIG00000024573	SELP	Downregulated	-1.24449	0.000101564	0.00130756	Downregulated	-1.37026	0.000271122	0.00332622													Downregulated	-1.84555	2.1986e-05	0.000141128	Downregulated	-1.18675	0.00636417	0.0225283
	ENSCHIG00000019458	OSR2	Upregulated	1.63107	0.000101725	0.00130771																	Upregulated	2.30456	0.000362936	0.0017028	Upregulated	1.97601	0.00197842	0.00850267
	ENSCHIG00000026752	DDAH2	Upregulated	1.26151	0.000101735	0.00130771	Upregulated	0.717058	0.000383603	0.00444979	Downregulated	-1.43815	3.59529e-10	1.97217e-08									Upregulated	2.15521	1.14886e-20	1.04338e-18	Upregulated	1.89372	2.10457e-16	1.42568e-14
	ENSCHIG00000022927	ACOT11	Downregulated	-1.29561	0.000102076	0.00131108	Downregulated	-1.99794	3.04604e-09	1.30745e-07	Downregulated	-1.07865	0.00624999	0.0278507	Downregulated	-1.5106	8.00227e-06	0.000206027					Downregulated	-0.919291	0.0171753	0.0468234
	ENSCHIG00000019912	SLC25A34	Downregulated	-1.27393	0.000102202	0.00131167									Downregulated	-1.02839	0.00550715	0.0475589					Downregulated	-1.93748	7.06146e-06	5.11477e-05	Downregulated	-2.07928	1.42366e-06	1.55839e-05
	ENSCHIG00000026577	RIPK1	Upregulated	0.433215	0.000102391	0.00131307					Downregulated	-0.344457	0.00593798	0.0266986	Upregulated	0.321352	0.00322191	0.0313634					Upregulated	0.618027	9.38063e-07	8.45895e-06	Upregulated	0.665809	1.28592e-07	1.77124e-06
	ENSCHIG00000022776	KAT2B	Downregulated	-0.229896	0.000102528	0.0013138	Downregulated	-0.217386	0.00227629	0.0191053					Downregulated	-0.298041	2.78783e-05	0.000608719									Downregulated	-0.222597	0.00721018	0.024969
	ENSCHIG00000019555	MYLK3	Upregulated	0.839665	0.000102962	0.00131834	Upregulated	1.25241	5.79537e-09	2.29855e-07					Upregulated	0.617298	0.00409671	0.0380819					Upregulated	1.0917	1.10775e-05	7.66431e-05
	ENSCHIG00000020793	KCNQ1	Downregulated	-0.449231	0.000103417	0.00132315	Downregulated	-0.495913	0.0022993	0.0192285					Downregulated	-0.454773	0.00519322	0.0452975
	ENSCHIG00000014263	MRPL34	Downregulated	-0.53454	0.000103673	0.00132538	Downregulated	-0.672837	3.91858e-05	0.000652371													Downregulated	-0.683473	0.000377756	0.00176248
	ENSCHIG00000011781	EMP2	Upregulated	0.508735	0.000104	0.00132854	Upregulated	0.59298	0.00082925	0.00844968													Upregulated	0.514661	0.0120886	0.0347379
	ENSCHIG00000019713	ITM2C	Upregulated	0.660789	0.000105233	0.00134221	Upregulated	0.49064	6.49235e-05	0.00100728	Downregulated	-0.633239	6.13037e-06	9.34982e-05									Upregulated	1.12388	1.67587e-15	7.58915e-14	Upregulated	0.938329	2.60755e-11	7.89381e-10
	ENSCHIG00000012405	PHB	Downregulated	-0.340702	0.000105211	0.00134221	Downregulated	-0.268679	0.00236464	0.0197037													Downregulated	-0.523267	3.49902e-07	3.46527e-06	Downregulated	-0.48543	2.29502e-06	2.37536e-05
	ENSCHIG00000009485	CADM3	Upregulated	1.14832	0.00010533	0.00134241	Upregulated	1.21716	0.00457426	0.0333276													Upregulated	1.22079	0.0139871	0.0394259
	ENSCHIG00000026818	ENSCHIG00000026818	Downregulated	-0.45129	0.000105859	0.00134707																	Downregulated	-0.523102	0.00515261	0.0168539	Downregulated	-0.513382	0.00604179	0.0215831
	ENSCHIG00000019694	PSMB4	Downregulated	-0.283857	0.000105826	0.00134707	Downregulated	-0.253455	0.00640426	0.0432418													Downregulated	-0.377893	0.000464263	0.00211388	Downregulated	-0.347679	0.00127963	0.00583314
	ENSCHIG00000017131	SLC7A1	Upregulated	0.847334	0.00010653	0.00135352									Upregulated	0.713467	0.00260209	0.0264677					Upregulated	1.09811	5.86116e-05	0.000340405	Upregulated	1.33582	1.03462e-06	1.16972e-05
	ENSCHIG00000025628	PINK1	Downregulated	-0.799321	0.000106476	0.00135352	Downregulated	-0.87949	0.0016987	0.0150704													Downregulated	-0.8344	0.00994562	0.0294978
	ENSCHIG00000012609	NCF4	Upregulated	0.863454	0.000107987	0.00137097																	Upregulated	1.13753	0.000809023	0.00341829	Upregulated	1.12132	0.000952697	0.00450691
	ENSCHIG00000013320	ENSCHIG00000013320	Upregulated	0.393488	0.000108107	0.00137144	Upregulated	0.526184	3.52547e-05	0.000600517					Upregulated	0.360561	0.00416237	0.0385649					Upregulated	0.389245	0.0101767	0.0301075
	ENSCHIG00000017663	PIGS	Downregulated	-0.318086	0.000108798	0.00137914	Downregulated	-0.388452	0.000259875	0.00321015					Downregulated	-0.35161	0.000952619	0.011777
	ENSCHIG00000009868	SYN1	Downregulated	-1.48982	0.000109375	0.00138538	Downregulated	-2.08762	1.47372e-06	3.60783e-05													Downregulated	-1.74221	0.000465953	0.00212052
	ENSCHIG00000019061	UCHL1	Downregulated	-1.57262	0.000109659	0.00138792	Downregulated	-2.38157	1.03874e-07	3.26386e-06					Downregulated	-1.42089	0.00155699	0.0174953					Downregulated	-1.46054	0.00442359	0.0147888
	ENSCHIG00000002134	ENSCHIG00000002134	Upregulated	0.839953	0.00011057	0.00139821	Upregulated	1.02001	0.00114671	0.0109864													Upregulated	0.885043	0.015382	0.0427094
	ENSCHIG00000021550	RRAS2	Downregulated	-0.518644	0.000110642	0.00139821	Downregulated	-0.6494	0.000105024	0.00150665													Downregulated	-0.62845	0.00132902	0.00525479
	ENSCHIG00000017141	WEE1	Upregulated	0.717395	0.000111007	0.00140175																	Upregulated	1.06031	2.39956e-05	0.000152665	Upregulated	0.967203	0.000111801	0.000720174
	ENSCHIG00000017393	SYNE2	Upregulated	0.347143	0.000111718	0.00140965	Upregulated	0.334523	0.00451589	0.0331261					Upregulated	0.423138	0.000329916	0.00501673									Upregulated	0.338534	0.0129657	0.04052
	ENSCHIG00000013409	COQ7	Downregulated	-0.614601	0.000112185	0.00141337																	Downregulated	-0.928883	5.42792e-06	4.06516e-05	Downregulated	-0.938532	4.31106e-06	4.16467e-05
	ENSCHIG00000026208	ENSCHIG00000026208	Downregulated	-0.557507	0.000112101	0.00141337	Downregulated	-0.655911	0.000174505	0.00231462													Downregulated	-0.762856	0.000201142	0.00101177
	ENSCHIG00000008721	STRIP2	Upregulated	0.899383	0.000113471	0.00142849	Upregulated	1.37879	3.33271e-10	1.723e-08					Upregulated	0.862687	6.51866e-05	0.00125579					Upregulated	0.764453	0.00309571	0.0109195
	ENSCHIG00000011388	ENSCHIG00000011388	Downregulated	-0.296308	0.000114481	0.0014401	Downregulated	-0.275807	0.00162326	0.0145286													Downregulated	-0.443026	1.71095e-05	0.000112805	Downregulated	-0.365047	0.000401503	0.0021512
	ENSCHIG00000014002	MEOX2	Downregulated	-0.65312	0.000115034	0.00144595	Downregulated	-0.576108	7.31946e-06	0.000150119	Upregulated	0.602338	7.94569e-05	0.000785035									Downregulated	-1.17845	8.9337e-15	3.63707e-13	Downregulated	-0.913823	1.99795e-09	4.18028e-08
	ENSCHIG00000026669	PSMB1	Downregulated	-0.435183	0.00011514	0.00144618	Downregulated	-0.344453	0.00129578	0.0120507	Upregulated	0.361419	0.00387647	0.0190666									Downregulated	-0.705872	1.62547e-08	2.11889e-07	Downregulated	-0.632996	4.12917e-07	5.14326e-06
	ENSCHIG00000010231	GUF1	Downregulated	-0.642601	0.000116283	0.00145942									Downregulated	-0.63842	0.000168378	0.00285448					Downregulated	-0.765355	0.000111242	0.000598154	Downregulated	-1.06249	7.78417e-08	1.12666e-06
	ENSCHIG00000011278	SNAPC1	Upregulated	0.533705	0.000117431	0.00147271									Upregulated	0.630292	0.000793412	0.010174									Upregulated	0.662071	0.00251752	0.0104343
	ENSCHIG00000022179	C20ORF194	Upregulated	0.324657	0.000117653	0.00147438	Upregulated	0.38375	0.000410474	0.00469088													Upregulated	0.414052	0.00113301	0.00457551
	ENSCHIG00000021595	SLC6A17	Upregulated	1.1151	0.000118748	0.00148697									Upregulated	1.29723	0.000274743	0.00433324					Upregulated	1.08683	0.00799699	0.0244465	Upregulated	1.67444	4.78572e-05	0.000345731
	ENSCHIG00000010964	PRKCZ	Downregulated	-0.384089	0.000119439	0.00149448																	Downregulated	-0.562433	3.48579e-05	0.000213632	Downregulated	-0.544925	6.05974e-05	0.000423158
	ENSCHIG00000013420	BCL11A	Downregulated	-2.29424	0.000119761	0.00149511	Downregulated	-2.66795	0.00124827	0.0117156													Downregulated	-2.62859	0.00781329	0.0239959
	ENSCHIG00000022614	ENSCHIG00000022614	Downregulated	-1.11792	0.000119683	0.00149511					Upregulated	1.2146	7.08719e-06	0.000105023	Downregulated	-0.936146	5.28338e-06	0.000141002					Downregulated	-1.75018	6.85512e-11	1.40233e-09	Downregulated	-2.15075	6.77902e-16	4.30963e-14
	ENSCHIG00000023593	CPT1B	Downregulated	-0.644074	0.00011966	0.00149511									Downregulated	-0.631391	0.00249795	0.025677					Downregulated	-0.736037	0.00232145	0.00854402	Downregulated	-0.917501	0.000146135	0.000910274
	ENSCHIG00000021183	LPAR1	Downregulated	-0.547579	0.000120115	0.0014984									Downregulated	-0.602733	0.000605333	0.00814784					Downregulated	-0.527621	0.01048	0.0308319	Downregulated	-0.772125	0.000172957	0.00105258
	ENSCHIG00000021735	MUM1	Upregulated	0.564027	0.000120606	0.00150225	Upregulated	0.557934	6.80425e-05	0.00104169													Upregulated	0.933317	7.76009e-09	1.08516e-07	Upregulated	0.657255	4.52913e-05	0.00033008
	ENSCHIG00000024189	NSUN4	Downregulated	-0.498482	0.000120561	0.00150225	Downregulated	-0.349777	0.00281288	0.022612	Upregulated	0.455979	0.00101389	0.00642443	Downregulated	-0.333961	0.00434375	0.0397332					Downregulated	-0.805756	5.8272e-09	8.41939e-08	Downregulated	-0.78994	1.14514e-08	2.00935e-07
	ENSCHIG00000006738	ENSCHIG00000006738	Downregulated	-0.416108	0.000120747	0.00150286	Downregulated	-0.337771	0.00450447	0.0330723													Downregulated	-0.647885	6.23486e-06	4.58434e-05	Downregulated	-0.587086	4.3193e-05	0.000316602
	ENSCHIG00000018720	SNAPIN	Upregulated	0.392955	0.000121779	0.00151457	Upregulated	0.472122	0.000896315	0.00898647													Upregulated	0.399012	0.0164086	0.0451053
	ENSCHIG00000014932	TSPYL2	Upregulated	0.574075	0.000122206	0.00151873	Upregulated	0.63018	0.000181756	0.00238964													Upregulated	0.893591	4.58216e-06	3.49508e-05	Upregulated	0.593061	0.00215061	0.00912408
	ENSCHIG00000011069	ENSCHIG00000011069	Downregulated	-0.483864	0.000122686	0.00152354	Downregulated	-0.451012	2.4684e-05	0.000442344	Upregulated	0.38474	0.00306928	0.0157924									Downregulated	-0.835751	9.40031e-11	1.85415e-09	Downregulated	-0.625044	1.42189e-06	1.55749e-05
	ENSCHIG00000018583	MAPK11	Upregulated	0.81636	0.000123132	0.00152793									Upregulated	0.840549	0.000940783	0.0116568					Upregulated	0.912667	0.00139413	0.00548005	Upregulated	1.27912	1.03419e-05	9.01113e-05
	ENSCHIG00000023124	PTPRT	Upregulated	4.15139	0.000123866	0.00153588																					Upregulated	5.29847	0.0064013	0.0226325
	ENSCHIG00000011298	P3H2	Upregulated	0.760867	0.000123991	0.00153628																	Upregulated	1.04791	8.94727e-05	0.000495276	Upregulated	1.11963	2.90361e-05	0.00022314
	ENSCHIG00000021767	ENSCHIG00000021767	Downregulated	-0.416963	0.000124266	0.00153852					Upregulated	0.320512	0.00770659	0.0329078	Downregulated	-0.367728	0.000326617	0.0049803					Downregulated	-0.560885	3.05211e-06	2.44657e-05	Downregulated	-0.68824	9.67421e-09	1.7381e-07
	ENSCHIG00000022097	HRH2	Upregulated	1.21245	0.000125628	0.00155423					Downregulated	-1.05033	0.00476912	0.0225787									Upregulated	1.66387	9.37221e-06	6.60048e-05	Upregulated	1.93657	2.79597e-07	3.60488e-06
	ENSCHIG00000020820	NUP43	Downregulated	-0.605985	0.000126127	0.00155923	Downregulated	-0.374277	0.00256347	0.0209628	Upregulated	0.621011	3.5838e-05	0.00040273	Downregulated	-0.419418	0.000715375	0.00935477					Downregulated	-0.995288	2.92162e-11	6.40471e-10	Downregulated	-1.04043	3.4014e-12	1.20132e-10
	ENSCHIG00000007288	PDE4B	Upregulated	0.897721	0.00012638	0.00156118									Upregulated	0.762639	0.0042563	0.0391281					Upregulated	1.14131	0.000209332	0.00105009	Upregulated	1.38055	7.37783e-06	6.69309e-05
	ENSCHIG00000010797	DENND1B	Downregulated	-0.26735	0.000126522	0.00156176	Downregulated	-0.370064	1.01898e-06	2.56042e-05					Downregulated	-0.259715	0.000634033	0.00843531					Downregulated	-0.239939	0.00708591	0.0221346
	ENSCHIG00000007335	PCCA	Downregulated	-0.504348	0.000127025	0.00156681	Downregulated	-0.472488	0.000129712	0.00179096	Upregulated	0.375788	0.00924011	0.0379309									Downregulated	-0.848275	3.90946e-09	5.84792e-08	Downregulated	-0.640066	9.10245e-06	8.08025e-05
	ENSCHIG00000004272	PAQR8	Downregulated	-1.31019	0.000128077	0.00157741	Downregulated	-1.36939	0.00397451	0.0300259													Downregulated	-1.69298	0.00294533	0.0104583
	ENSCHIG00000026231	ENSCHIG00000026231	Downregulated	-0.668432	0.000128047	0.00157741																	Downregulated	-0.954923	3.74469e-05	0.000227642	Downregulated	-1.04195	6.74784e-06	6.21366e-05
	ENSCHIG00000003816	ENSCHIG00000003816	Downregulated	-3.80315	0.000129381	0.00159229	Downregulated	-4.41124	0.00187291	0.0162943					Downregulated	-4.31165	0.00237117	0.0246808
	ENSCHIG00000027271	ENSCHIG00000027271	Downregulated	-2.18663	0.000130015	0.0015989									Downregulated	-3.12828	1.20257e-08	6.13496e-07	Downregulated	-1.6758	0.000866806	0.0423223					Downregulated	-2.37033	0.000261129	0.00149557
	ENSCHIG00000015672	COLEC11	Upregulated	1.69112	0.000130275	0.0016009					Downregulated	-2.0276	1.65928e-19	5.83707e-17	Upregulated	0.999581	1.32778e-06	4.26983e-05					Upregulated	2.3803	1.1701e-25	1.63903e-23	Upregulated	3.02718	8.58754e-39	4.73145e-36
	ENSCHIG00000024125	CHRNA6	Upregulated	3.01543	0.000131891	0.00161954	Upregulated	3.31785	0.00284602	0.0228218													Upregulated	4.80534	0.000143749	0.000753098	Upregulated	3.39973	0.00359866	0.0140057
	ENSCHIG00000005396	ROGDI	Downregulated	-0.565053	0.000132006	0.00161976																	Downregulated	-0.869662	4.39592e-06	3.38111e-05	Downregulated	-0.833583	1.07857e-05	9.35838e-05
	ENSCHIG00000007862	ENSCHIG00000007862	Downregulated	-0.748338	0.000132782	0.00162806	Downregulated	-0.652619	0.000615671	0.0066154	Upregulated	0.640628	0.00437927	0.0210658									Downregulated	-1.29325	7.66816e-09	1.07393e-07	Downregulated	-1.04179	3.41286e-06	3.39827e-05
	ENSCHIG00000014755	ENSCHIG00000014755	Downregulated	-0.700501	0.000132903	0.00162833					Upregulated	0.588688	0.00107228	0.00670205	Downregulated	-0.672385	1.07074e-05	0.00026775					Downregulated	-0.914858	3.58856e-07	3.54544e-06	Downregulated	-1.26107	2.02797e-12	7.39965e-11
	ENSCHIG00000008069	IL6ST	Downregulated	-0.614984	0.000133367	0.00163281	Downregulated	-0.504028	5.64754e-07	1.51808e-05	Upregulated	0.630265	6.81956e-08	1.90266e-06	Downregulated	-0.300333	0.00288263	0.0285613					Downregulated	-1.13429	2.57513e-22	2.83762e-20	Downregulated	-0.930597	1.59768e-15	9.60294e-14
	ENSCHIG00000026312	MRRF	Downregulated	-0.476821	0.000133758	0.00163638	Downregulated	-0.385746	0.00453185	0.033183													Downregulated	-0.751565	4.35e-06	3.3536e-05	Downregulated	-0.681247	3.19524e-05	0.0002426
	merged_goat.18886	merged_goat.18886	Upregulated	1.99109	0.00013396	0.00163704									Upregulated	2.32887	0.00146686	0.0166752									Upregulated	2.22979	0.00826158	0.0279198
	ENSCHIG00000013318	PPP1R36	Upregulated	0.729492	0.000134011	0.00163704																	Upregulated	0.821738	0.00754035	0.0233136	Upregulated	0.977575	0.00159958	0.00707503
	merged_goat.8353	merged_goat.8353	Upregulated	0.612168	0.000134284	0.00163916									Upregulated	0.646007	0.00258673	0.0263926					Upregulated	0.6382	0.00990482	0.0293979	Upregulated	0.8493	0.000642904	0.0032153
	ENSCHIG00000021903	RAB7B	Upregulated	0.71084	0.000134498	0.00164056																	Upregulated	0.863988	0.00633675	0.0200998	Upregulated	0.760577	0.0157676	0.0475502
	ENSCHIG00000017764	OSBPL10	Downregulated	-1.18386	0.000135846	0.00165578	Downregulated	-1.22403	6.2392e-05	0.000972666					Downregulated	-1.84736	1.14553e-09	7.25461e-08									Downregulated	-0.970051	0.00503539	0.0185615
	ENSCHIG00000000715	ENSCHIG00000000715	Upregulated	3.72187	0.000135993	0.00165634	Upregulated	6.51229	1.153e-05	0.000223983													Upregulated	6.56862	3.83503e-05	0.000232792
	ENSCHIG00000007267	ENSCHIG00000007267	Upregulated	5.77881	0.000136845	0.00166549	Upregulated	7.17435	0.000118296	0.00165738					Upregulated	5.66326	0.00158104	0.0177053
	ENSCHIG00000022758	NPFFR2	Upregulated	5.25138	0.000137194	0.00166652	Upregulated	5.48234	0.00320937	0.0250889					Upregulated	7.68124	9.88012e-05	0.00177317
	ENSCHIG00000021611	NOX4	Downregulated	-1.6932	0.000137529	0.00166652	Downregulated	-1.42029	3.36405e-09	1.41763e-07	Upregulated	2.25032	1.35852e-10	8.35879e-09	Downregulated	-0.871517	0.00032261	0.00493092					Downregulated	-3.67061	2.39366e-26	3.56439e-24	Downregulated	-3.12184	2.43242e-19	2.54465e-17
	ENSCHIG00000008090	GPRIN3	Upregulated	1.53176	0.000137537	0.00166652	Upregulated	1.06481	0.00765138	0.0493679	Downregulated	-1.40779	0.00174663	0.010012									Upregulated	2.47259	6.03213e-08	6.99685e-07	Upregulated	2.11281	3.2139e-06	3.20982e-05
	ENSCHIG00000019178	CDC42BPG	Upregulated	1.21971	0.000137499	0.00166652	Upregulated	0.53295	0.00041437	0.00472872	Downregulated	-1.48532	7.3261e-19	2.27137e-16	Upregulated	0.488445	0.00118959	0.0140548					Upregulated	2.01827	1.9663e-32	5.50863e-30	Upregulated	1.97377	3.39355e-31	1.21939e-28
	ENSCHIG00000025816	TMEM2	Upregulated	0.887629	0.000137371	0.00166652																	Upregulated	1.11571	0.000738344	0.00316004	Upregulated	1.26232	0.000134537	0.000846824
	ENSCHIG00000013173	ROCK2	Downregulated	-0.426084	0.000137268	0.00166652	Downregulated	-0.44601	0.00010745	0.00153465													Downregulated	-0.674755	4.39662e-07	4.25977e-06	Downregulated	-0.465266	0.000500204	0.00258264
	ENSCHIG00000023344	KIF26A	Upregulated	1.26654	0.000138664	0.00167895					Downregulated	-1.25809	0.00035672	0.00276369									Upregulated	1.92937	5.17465e-08	6.06608e-07	Upregulated	1.96291	3.04278e-08	4.89243e-07
	ENSCHIG00000013926	DYRK1B	Downregulated	-0.662942	0.000138777	0.00167908	Downregulated	-0.891268	9.07501e-06	0.000181299													Downregulated	-0.79304	0.000651622	0.00284186
	ENSCHIG00000016253	BEST3	Downregulated	-2.91163	0.000139619	0.00168803	Downregulated	-3.09108	0.00714631	0.0469325
	ENSCHIG00000015275	UQCRFS1	Downregulated	-0.611691	0.000139889	0.00169005	Downregulated	-0.451405	0.00123494	0.0116388	Upregulated	0.592025	0.000248859	0.0020399									Downregulated	-1.04343	1.06134e-10	2.07854e-09	Downregulated	-0.961366	2.68449e-09	5.42445e-08
	ENSCHIG00000008524	ANKRD55	Upregulated	4.33202	0.000140143	0.00169188									Upregulated	5.58188	0.000881477	0.0111306					Upregulated	4.21756	0.00566023	0.0182591	Upregulated	7.0762	0.000101524	0.000662754
	ENSCHIG00000012699	JADE2	Upregulated	0.761476	0.0001404	0.00169374																	Upregulated	1.03116	0.000416125	0.00192073	Upregulated	0.988633	0.000712666	0.00352684
	ENSCHIG00000005777	NUDT16L1	Downregulated	-0.35371	0.000141952	0.00171121									Downregulated	-0.398456	0.00180224	0.0197149									Downregulated	-0.411903	0.00577943	0.0208032
	ENSCHIG00000012066	MINK1	Upregulated	0.463243	0.000142079	0.00171149					Downregulated	-0.361145	0.0069501	0.0303635	Upregulated	0.389859	0.000850343	0.0108118					Upregulated	0.614707	4.82868e-06	3.65613e-05	Upregulated	0.751004	2.44992e-08	4.01734e-07
	ENSCHIG00000011218	SLITRK6	Upregulated	0.909129	0.000144291	0.00173686	Upregulated	1.13717	9.39593e-07	2.38315e-05	Upregulated	0.841024	0.00161928	0.0093851	Upregulated	1.22076	1.55117e-07	6.26876e-06
	ENSCHIG00000013895	ARMC9	Upregulated	0.548914	0.000145636	0.0017509	Upregulated	0.495625	0.00553477	0.0386605													Upregulated	0.813216	7.68091e-05	0.000432123	Upregulated	0.676808	0.000929261	0.00441499
	ENSCHIG00000000620	ENSCHIG00000000620	Upregulated	0.542779	0.000145669	0.0017509	Upregulated	0.579612	0.00542287	0.0380707													Upregulated	0.585567	0.0159127	0.0439982
	ENSCHIG00000024287	MDH2	Downregulated	-0.606386	0.000146365	0.00175799	Downregulated	-0.460385	0.00452573	0.0331676	Upregulated	0.516325	0.00585956	0.0264563									Downregulated	-0.976711	1.85819e-07	1.94639e-06	Downregulated	-0.915121	1.0384e-06	1.17238e-05
	ENSCHIG00000004011	ENSCHIG00000004011	Upregulated	3.68848	0.000147327	0.00176825	Upregulated	4.73296	0.000395925	0.00456005													Upregulated	6.10184	7.47794e-05	0.000422574	Upregulated	3.95723	0.00553868	0.0200941
	ENSCHIG00000015574	FGF7	Downregulated	-0.752255	0.000147749	0.00177201	Downregulated	-0.429791	0.00745914	0.0484365	Upregulated	0.770676	6.08179e-05	0.000629255	Downregulated	-0.58412	0.000267994	0.00425112					Downregulated	-1.20047	3.71756e-10	6.67183e-09	Downregulated	-1.3548	1.40477e-12	5.29524e-11
	ENSCHIG00000011577	FGF16	Downregulated	-2.04431	0.000148165	0.00177571																	Downregulated	-2.36201	0.0160071	0.0441896
	ENSCHIG00000018246	ANGPT4	Upregulated	1.46728	0.000148366	0.00177684	Upregulated	1.74231	1.76882e-09	8.08563e-08	Downregulated	-1.0123	0.00174582	0.0100109					Downregulated	-1.20837	3.3964e-05	0.00422639	Upregulated	2.75461	9.19835e-17	4.95243e-15	Upregulated	1.54624	1.97711e-06	2.08019e-05
	ENSCHIG00000015921	MPZ	Upregulated	1.1838	0.000148901	0.00177988
	ENSCHIG00000019354	TSPAN15	Upregulated	0.910873	0.000148944	0.00177988									Upregulated	0.960537	0.00466093	0.0418017					Upregulated	0.924227	0.0177106	0.048045	Upregulated	1.17792	0.00263555	0.0108231
	ENSCHIG00000014326	ERCC5	Upregulated	0.382779	0.000148739	0.00177988																	Upregulated	0.539043	0.000127528	0.000675658	Upregulated	0.517962	0.000228667	0.00133283
	ENSCHIG00000009277	ENSCHIG00000009277	Upregulated	2.32442	0.000149667	0.00178076	Upregulated	2.95247	9.98812e-05	0.00144698													Upregulated	3.82645	7.34416e-06	5.30094e-05	Upregulated	2.22483	0.00701792	0.0244466
	ENSCHIG00000019375	NXPE3	Downregulated	-0.782755	0.000149346	0.00178076	Downregulated	-1.072	9.86451e-13	7.63768e-11									Upregulated	0.712655	1.87548e-06	0.000409839	Downregulated	-1.13724	1.53567e-10	2.92095e-09
	ENSCHIG00000010998	CXCL12	Upregulated	0.766723	0.000149493	0.00178076	Upregulated	0.567064	3.99366e-08	1.37501e-06	Downregulated	-0.814852	3.43401e-12	3.21209e-10									Upregulated	1.38192	1.74504e-31	4.0625e-29	Upregulated	1.09132	1.90665e-20	2.42423e-18
	ENSCHIG00000005703	GJA4	Downregulated	-0.601975	0.000149643	0.00178076	Downregulated	-0.684681	0.00228447	0.0191541
	ENSCHIG00000015929	LRCH2	Upregulated	0.549955	0.000149451	0.00178076	Upregulated	0.590237	0.000909604	0.00908594					Upregulated	0.72775	4.90417e-05	0.000990965
	ENSCHIG00000002314	SNRNP25	Downregulated	-0.439014	0.000149274	0.00178076																	Downregulated	-0.544236	0.00334865	0.0116772	Downregulated	-0.532469	0.00409663	0.0156201
	ENSCHIG00000013777	ENSCHIG00000013777	Upregulated	0.743505	0.000150214	0.00178598	Upregulated	0.605474	0.00115592	0.0110583	Downregulated	-0.622833	0.00272311	0.0143209									Upregulated	1.22831	7.89643e-09	1.10051e-07	Upregulated	0.999629	2.14933e-06	2.23577e-05
	ENSCHIG00000024607	ENSCHIG00000024607	Downregulated	-0.268785	0.000150831	0.00179203									Downregulated	-0.286621	0.00281425	0.0280559									Downregulated	-0.335796	0.00303667	0.012171
	ENSCHIG00000012397	DNAJC21	Downregulated	-0.503425	0.000151386	0.00179733	Downregulated	-0.48733	3.78833e-05	0.000635921	Upregulated	0.373059	0.00742114	0.0320237									Downregulated	-0.860389	5.82537e-10	1.00883e-08	Downregulated	-0.617136	9.25446e-06	8.19759e-05
	merged_goat.18254	merged_goat.18254	Upregulated	0.362467	0.000152572	0.0018101	Upregulated	0.398642	0.00289932	0.0231523					Upregulated	0.405585	0.0024473	0.0252822
	ENSCHIG00000020877	MN1	Upregulated	0.898677	0.000154432	0.00183085																	Upregulated	1.38384	5.58947e-06	4.17292e-05	Upregulated	1.21803	6.24209e-05	0.000432602
	ENSCHIG00000024309	PSMD6	Downregulated	-0.322679	0.000154605	0.00183158	Downregulated	-0.271637	0.000871836	0.00879006	Upregulated	0.250058	0.00958513	0.0389715									Downregulated	-0.521694	6.12701e-08	7.09695e-07	Downregulated	-0.446517	3.65356e-06	3.60536e-05
	ENSCHIG00000022794	SNCB	Upregulated	2.36447	0.000154845	0.00183311	Upregulated	3.06463	0.000459398	0.00514106													Upregulated	3.2988	0.0010837	0.00440978
	ENSCHIG00000022973	IGFBP7	Upregulated	0.800407	0.000157589	0.00186426	Upregulated	0.400919	8.59058e-05	0.00127068	Downregulated	-0.9495	6.72864e-16	1.37826e-13	Upregulated	0.35916	0.000433354	0.00623404					Upregulated	1.35042	1.88967e-30	4.10978e-28	Upregulated	1.30866	1.04431e-28	3.08238e-26
	ENSCHIG00000017929	HES1	Upregulated	0.639196	0.000157862	0.00186615	Upregulated	0.568369	0.000495087	0.00548732	Downregulated	-0.498144	0.00721789	0.0313641									Upregulated	1.06651	1.6001e-08	2.09075e-07	Upregulated	0.816551	1.30599e-05	0.000110475
	ENSCHIG00000000102	PLAC9	Upregulated	0.997817	0.000158574	0.00187322	Upregulated	0.630582	8.5586e-05	0.00126943	Downregulated	-1.10306	4.72253e-10	2.48117e-08									Upregulated	1.73364	1.23072e-21	1.24041e-19	Upregulated	1.48379	1.50122e-16	1.04259e-14
	ENSCHIG00000024020	ALCAM	Downregulated	-1.02233	0.000160559	0.0018953	Downregulated	-1.28259	1.00787e-09	4.78281e-08									Upregulated	0.943455	6.99557e-06	0.0012148	Downregulated	-1.67379	5.50142e-12	1.39041e-10	Downregulated	-0.730335	0.0026511	0.0108707
	ENSCHIG00000022157	LRRC52	Downregulated	-2.50472	0.000160771	0.00189645
	ENSCHIG00000012313	LNPK	Downregulated	-0.564171	0.000161418	0.00190272	Downregulated	-0.474713	3.22524e-06	7.21865e-05	Upregulated	0.554268	7.14802e-06	0.000105827									Downregulated	-1.02898	5.26959e-17	3.04549e-15	Downregulated	-0.825383	2.06364e-11	6.35194e-10
	ENSCHIG00000012563	CYBB	Downregulated	-0.481905	0.000161744	0.0019052																	Downregulated	-0.610072	0.00200287	0.00751541	Downregulated	-0.669979	0.00067814	0.00337518
	ENSCHIG00000023964	KY	Downregulated	-1.76776	0.000165483	0.00194785	Downregulated	-1.13343	0.000159019	0.00213193	Upregulated	2.2746	1.29198e-07	3.3451e-06	Downregulated	-1.31613	1.09689e-05	0.000273291					Downregulated	-3.40803	1.25133e-15	5.82571e-14	Downregulated	-3.59072	3.13946e-17	2.43625e-15
	ENSCHIG00000010881	ECM1	Upregulated	1.17814	0.000165727	0.00194933																	Upregulated	1.54677	0.000169618	0.000870687	Upregulated	1.82526	9.27979e-06	8.21562e-05
	ENSCHIG00000006439	MEMO1	Downregulated	-0.663454	0.000166187	0.00195335	Downregulated	-0.648781	6.40368e-06	0.000132852	Upregulated	0.547455	0.00125613	0.00762727									Downregulated	-1.19624	1.48386e-12	4.18543e-11	Downregulated	-0.833238	8.83141e-07	1.02151e-05
	ENSCHIG00000025635	ERCC1	Downregulated	-0.355117	0.000166537	0.00195607	Downregulated	-0.340555	0.000557421	0.0060906													Downregulated	-0.563531	1.06213e-06	9.46926e-06	Downregulated	-0.429564	0.000203302	0.00120314
	ENSCHIG00000023699	ENSCHIG00000023699	Downregulated	-0.628288	0.000167556	0.00196523	Downregulated	-0.623467	0.000142316	0.00194342													Downregulated	-1.06139	2.13671e-08	2.71049e-07	Downregulated	-0.746551	8.20324e-05	0.000550066
	ENSCHIG00000018373	MSRB1	Downregulated	-0.623472	0.000167531	0.00196523									Downregulated	-0.769213	7.48147e-05	0.00140126									Downregulated	-0.843055	0.000227276	0.0013265
	ENSCHIG00000024239	PLXDC1	Downregulated	-0.800127	0.000167757	0.0019662	Downregulated	-1.15894	1.50599e-06	3.68126e-05					Downregulated	-0.805329	0.000843471	0.0107409					Downregulated	-0.692737	0.0127861	0.0365326
	ENSCHIG00000014839	STX7	Downregulated	-0.562605	0.000168477	0.00197323	Downregulated	-0.499211	4.88364e-10	2.44666e-08	Upregulated	0.553512	7.52898e-09	2.79436e-07	Downregulated	-0.241813	0.00269312	0.0271749					Downregulated	-1.05272	2.41941e-28	4.34678e-26	Downregulated	-0.795324	9.16392e-17	6.58262e-15
	ENSCHIG00000023962	UBL4A	Downregulated	-0.351422	0.000169181	0.00198006	Downregulated	-0.305493	0.00569173	0.0394955													Downregulated	-0.514085	6.22054e-05	0.000359131	Downregulated	-0.454118	0.000405717	0.00216815
	ENSCHIG00000007418	PPIP5K1	Downregulated	-0.602155	0.00016944	0.00198169	Downregulated	-0.887713	2.32971e-09	1.03004e-07					Downregulated	-0.436568	0.00343289	0.032875					Downregulated	-0.681535	7.66319e-05	0.00043142
	ENSCHIG00000022475	MRPS9	Downregulated	-0.381644	0.000170638	0.00199429					Upregulated	0.318916	0.00568345	0.0258559	Downregulated	-0.30155	0.00179646	0.0196647					Downregulated	-0.557135	1.30378e-06	1.13722e-05	Downregulated	-0.620466	6.71445e-08	9.89155e-07
	ENSCHIG00000014735	SLAIN1	Upregulated	1.85158	0.00017116	0.00199897	Upregulated	2.16332	0.00452725	0.0331676
	ENSCHIG00000013031	ITGA6	Upregulated	0.326974	0.000172498	0.00201317	Upregulated	0.286142	1.844e-05	0.000338702					Upregulated	0.497426	1.49907e-13	1.73273e-11									Upregulated	0.322397	5.26063e-05	0.000375283
	ENSCHIG00000013108	PTGES3L	Downregulated	-0.983378	0.00017433	0.00203311									Downregulated	-1.10371	6.23527e-06	0.000164374					Downregulated	-0.968873	0.00190146	0.00720353	Downregulated	-1.63018	1.05521e-07	1.4806e-06
	merged_goat.10482	merged_goat.10482	Upregulated	0.308605	0.000175611	0.0020465	Upregulated	0.315309	0.00298692	0.0237282					Upregulated	0.383172	0.000310581	0.00480224
	ENSCHIG00000005999	CLPTM1	Downregulated	-0.306015	0.000175726	0.0020465	Downregulated	-0.256622	0.00752498	0.0487918													Downregulated	-0.444052	7.72448e-05	0.000433983	Downregulated	-0.410478	0.000258841	0.00148555
	ENSCHIG00000012211	TMEM158	Upregulated	1.44356	0.000176182	0.00205036																	Upregulated	2.19628	8.94241e-06	6.32474e-05	Upregulated	2.00342	3.82702e-05	0.000284684
	ENSCHIG00000021559	PUM3	Downregulated	-0.539001	0.000177225	0.00206103									Downregulated	-0.610668	0.00151634	0.0171551									Downregulated	-0.661925	0.00312935	0.0124849
	ENSCHIG00000025999	ENSCHIG00000025999	Upregulated	0.71816	0.000177583	0.00206374																	Upregulated	1.10029	1.27864e-05	8.68667e-05	Upregulated	0.972016	0.000102508	0.000667331
	ENSCHIG00000000465	CCBE1	Downregulated	-1.38896	0.000178015	0.00206525	Downregulated	-1.44938	2.79855e-07	8.13036e-06	Downregulated	-1.23534	0.000197433	0.00168505	Downregulated	-2.32896	3.87504e-17	6.53578e-15	Downregulated	-0.879572	0.000702645	0.0365197					Downregulated	-1.09362	0.000413717	0.00220561
	ENSCHIG00000013526	SORBS1	Downregulated	-0.506751	0.000178088	0.00206525	Downregulated	-0.498781	2.06216e-06	4.85027e-05	Upregulated	0.401078	0.000976236	0.00623419									Downregulated	-0.899858	1.35206e-13	4.47858e-12	Downregulated	-0.62975	2.2446e-07	2.95626e-06
	ENSCHIG00000019567	RF00493	Upregulated	0.419971	0.000178015	0.00206525	Upregulated	0.555526	6.92949e-05	0.00105686													Upregulated	0.550295	0.000628257	0.00275377
	ENSCHIG00000011086	LAMA2	Downregulated	-0.666922	0.000180765	0.00209481	Downregulated	-0.499314	4.09958e-08	1.40252e-06	Upregulated	0.764879	3.88385e-13	4.42595e-11	Downregulated	-0.327545	0.000320005	0.0049021					Downregulated	-1.26419	3.47014e-33	1.04287e-30	Downregulated	-1.09242	3.39484e-25	7.30712e-23
	ENSCHIG00000020764	NID1	Downregulated	-0.594835	0.000181083	0.00209702									Downregulated	-0.737231	1.57398e-05	0.000371663									Downregulated	-0.855617	1.43962e-05	0.000120422
	merged_goat.16229	merged_goat.16229	Upregulated	1.67933	0.000182681	0.0021135	Upregulated	1.75215	0.00297934	0.0236796					Upregulated	2.1693	0.00026528	0.00422022
	ENSCHIG00000019722	BDKRB2	Upregulated	1.4906	0.000182762	0.0021135																	Upregulated	1.54818	0.0162516	0.0447555	Upregulated	1.93729	0.00300986	0.012087
	ENSCHIG00000013866	ARL6IP6	Upregulated	0.427777	0.000183608	0.00212179																	Upregulated	0.577199	0.00126667	0.00503651	Upregulated	0.537192	0.00262124	0.0107831
	ENSCHIG00000021835	CAMKK2	Upregulated	0.518574	0.000185023	0.00213664	Upregulated	0.434588	1.6636e-05	0.000310143	Downregulated	-0.470102	3.56737e-05	0.000401441									Upregulated	0.904689	5.83301e-15	2.43345e-13	Upregulated	0.701467	1.05401e-09	2.36388e-08
	ENSCHIG00000018056	NT5M	Downregulated	-0.540276	0.00018642	0.00215128
	ENSCHIG00000024324	ENSCHIG00000024324	Downregulated	-0.78331	0.000187063	0.00215568																	Downregulated	-1.07515	0.00122811	0.0049056	Downregulated	-1.11413	0.000799886	0.00388291
	ENSCHIG00000022458	C15ORF59	Downregulated	-0.391588	0.000186975	0.00215568	Downregulated	-0.494901	0.000291058	0.00352802					Downregulated	-0.435585	0.00145131	0.0165211
	ENSCHIG00000008880	STX8	Downregulated	-0.271932	0.000187411	0.00215817	Downregulated	-0.323417	0.0011306	0.0108514
	ENSCHIG00000026249	SOX5	Upregulated	0.687281	0.000187693	0.00215991	Upregulated	0.771004	0.000149619	0.00202284													Upregulated	1.08858	3.86673e-06	3.0219e-05	Upregulated	0.694871	0.00291725	0.0118069
	ENSCHIG00000025934	SPAG7	Downregulated	-0.425487	0.000188124	0.00216336									Downregulated	-0.345516	0.00330211	0.0318999					Downregulated	-0.609534	1.10704e-05	7.6626e-05	Downregulated	-0.682603	8.30477e-07	9.67368e-06
	ENSCHIG00000014677	ENSCHIG00000014677	Downregulated	-0.585137	0.000188965	0.00217151									Downregulated	-0.693621	0.000912511	0.0114092									Downregulated	-0.715536	0.00422858	0.0160455
	ENSCHIG00000011401	ENSCHIG00000011401	Downregulated	-0.897565	0.00018972	0.00217867					Upregulated	0.836451	0.000128651	0.00117419	Downregulated	-0.852094	3.93486e-06	0.000110988					Downregulated	-1.208	3.06925e-08	3.7468e-07	Downregulated	-1.68854	8.489e-15	4.54093e-13
	ENSCHIG00000014708	ENSCHIG00000014708	Downregulated	-0.473169	0.000192403	0.00220705	Downregulated	-0.385059	0.000947503	0.00938916	Upregulated	0.413308	0.00213052	0.0117756									Downregulated	-0.798367	2.97079e-09	4.57208e-08	Downregulated	-0.685266	3.53244e-07	4.47415e-06
	ENSCHIG00000023163	EIF3K	Downregulated	-0.39212	0.000192459	0.00220705					Upregulated	0.321372	0.00522557	0.0242501	Downregulated	-0.327505	0.00089219	0.0112145					Downregulated	-0.546609	2.01074e-06	1.67603e-05	Downregulated	-0.648877	1.63926e-08	2.7991e-07
	ENSCHIG00000011977	KCNG2	Upregulated	1.84926	0.000193072	0.00221255	Upregulated	2.46815	0.00027086	0.00332553													Upregulated	2.57527	0.000971917	0.00401019
	ENSCHIG00000016305	ENSCHIG00000016305	Upregulated	0.56714	0.000193668	0.00221783																	Upregulated	0.834526	1.0875e-05	7.54034e-05	Upregulated	0.840494	9.34072e-06	8.25188e-05
	ENSCHIG00000024940	MRPS27	Downregulated	-0.419696	0.000194078	0.00222098																	Downregulated	-0.545353	0.00138246	0.00543806	Downregulated	-0.559818	0.00102306	0.00479314
	ENSCHIG00000008080	FAM129B	Upregulated	0.720872	0.000195074	0.00223083					Downregulated	-0.634402	0.000654147	0.00454895	Upregulated	0.631029	0.000102364	0.00182915					Upregulated	0.933928	5.65231e-07	5.36321e-06	Upregulated	1.26543	1.36665e-11	4.34411e-10
	ENSCHIG00000021958	NNT	Downregulated	-0.881859	0.000195259	0.00223139	Downregulated	-0.591945	0.00609302	0.0417457	Upregulated	0.917814	0.000234008	0.00193397	Downregulated	-0.598424	0.00555823	0.0478999					Downregulated	-1.50976	1.42433e-09	2.30811e-08	Downregulated	-1.51624	1.21148e-09	2.66638e-08
	ENSCHIG00000024318	ENSCHIG00000024318	Upregulated	0.523628	0.000196243	0.00224109	Upregulated	0.422353	0.000849794	0.00861075	Downregulated	-0.453614	0.00134297	0.00805188									Upregulated	0.875968	1.63482e-09	2.63629e-08	Upregulated	0.72194	5.33967e-07	6.49922e-06
	ENSCHIG00000005106	NDUFA13	Downregulated	-0.407335	0.000196936	0.00224744									Downregulated	-0.395278	0.00463495	0.0416591					Downregulated	-0.458955	0.00449759	0.0150001	Downregulated	-0.555487	0.000583349	0.00296227
	ENSCHIG00000015549	RAB1B	Downregulated	-0.428433	0.000197728	0.00225438	Downregulated	-0.428025	6.21077e-05	0.000971041													Downregulated	-0.717488	1.10454e-08	1.48915e-07	Downregulated	-0.502634	6.53114e-05	0.000451498
	ENSCHIG00000013847	ENSCHIG00000013847	Upregulated	0.320892	0.000197817	0.00225438																	Upregulated	0.405332	0.00287556	0.0102612	Upregulated	0.399478	0.00328049	0.0129954
	ENSCHIG00000013374	HAGHL	Downregulated	-0.461582	0.000198496	0.00226055	Downregulated	-0.612867	1.93579e-05	0.000353556					Downregulated	-0.569606	7.25617e-05	0.00136915
	ENSCHIG00000026998	ENSCHIG00000026998	Downregulated	-1.23087	0.000199141	0.00226633	Downregulated	-1.99255	1.83544e-17	2.8836e-15	Downregulated	-1.45167	9.92417e-08	2.68009e-06	Downregulated	-1.84187	4.08102e-15	5.7654e-13
	ENSCHIG00000013779	CARD9	Upregulated	0.977868	0.000199455	0.00226834	Upregulated	0.687111	0.00369582	0.0284113	Downregulated	-0.922461	0.00030251	0.00241144									Upregulated	1.60957	1.18796e-09	1.94993e-08	Upregulated	1.39547	9.57313e-08	1.3594e-06
	ENSCHIG00000022715	HTR4	Upregulated	3.69443	0.000199986	0.00227281																	Upregulated	4.0601	0.016683	0.0457227
	ENSCHIG00000013986	ENSCHIG00000013986	Downregulated	-0.274085	0.000200548	0.00227762																	Downregulated	-0.384099	0.000154874	0.000804498	Downregulated	-0.37725	0.000202218	0.0011977
	ENSCHIG00000020741	NDUFB9	Downregulated	-0.316445	0.000201753	0.00228973									Downregulated	-0.376381	0.000471015	0.00667703									Downregulated	-0.386297	0.00191027	0.00826351
	ENSCHIG00000017906	PTGFRN	Upregulated	0.609646	0.000202194	0.00229316																	Upregulated	0.83229	0.000479092	0.00217433	Upregulated	0.830471	0.000491177	0.00255144
	ENSCHIG00000008609	EFNA4	Upregulated	1.32851	0.000203494	0.00230631
	ENSCHIG00000022093	INTS12	Downregulated	-0.547228	0.000203822	0.00230844					Upregulated	0.495068	0.00564011	0.0257021									Downregulated	-0.878732	8.0638e-07	7.37204e-06	Downregulated	-0.871865	9.7611e-07	1.11424e-05
	merged_goat.17646	merged_goat.17646	Upregulated	1.2162	0.000204748	0.00231575																	Upregulated	1.73221	3.31622e-05	0.0002043	Upregulated	1.82254	1.30215e-05	0.000110206
	ENSCHIG00000011626	MGST3	Downregulated	-0.810908	0.000204667	0.00231575	Downregulated	-0.601772	0.000289069	0.00351567	Upregulated	0.909005	2.22576e-06	3.86037e-05									Downregulated	-1.51078	3.65372e-15	1.58095e-13	Downregulated	-1.33839	3.21136e-12	1.14152e-10
	ENSCHIG00000015707	ENSCHIG00000015707	Downregulated	-0.692654	0.000205147	0.00231756	Downregulated	-0.70493	3.03653e-07	8.74326e-06	Upregulated	0.5632	0.000455137	0.0033909									Downregulated	-1.26813	2.57665e-15	1.12969e-13	Downregulated	-0.83068	2.29558e-07	3.01858e-06
	ENSCHIG00000020631	FAM189B	Downregulated	-0.402525	0.000205189	0.00231756	Downregulated	-0.463445	8.68093e-05	0.00128243					Downregulated	-0.570978	1.17332e-06	3.8412e-05
	ENSCHIG00000013325	ENSCHIG00000013325	Downregulated	-0.662829	0.000205598	0.00231899	Downregulated	-0.384089	0.00129751	0.0120599	Upregulated	0.75096	5.61836e-08	1.62061e-06	Downregulated	-0.449241	0.00016825	0.00285448					Downregulated	-1.13505	2.21345e-16	1.1292e-14	Downregulated	-1.2002	3.89372e-18	3.53623e-16
	ENSCHIG00000003391	SNX3	Downregulated	-0.371917	0.000205552	0.00231899	Downregulated	-0.330324	0.000882217	0.00887262													Downregulated	-0.60942	1.62438e-07	1.72775e-06	Downregulated	-0.492614	2.34281e-05	0.000184665
	ENSCHIG00000014543	EVC2	Upregulated	0.705403	0.000205857	0.00232033	Upregulated	0.72677	4.44738e-06	9.68607e-05	Downregulated	-0.523943	0.00280396	0.0146625									Upregulated	1.25071	5.21475e-12	1.32403e-10	Upregulated	0.816251	4.42601e-06	4.26078e-05
	ENSCHIG00000010249	PSMC3	Downregulated	-0.262589	0.000206656	0.00232773									Downregulated	-0.322751	0.00029606	0.00460789									Downregulated	-0.303356	0.00332275	0.0131189
	ENSCHIG00000013850	TSFM	Downregulated	-0.32928	0.000207138	0.00233158	Downregulated	-0.372467	0.00243869	0.0201688					Downregulated	-0.367297	0.00280032	0.0279405
	ENSCHIG00000026771	ENSCHIG00000026771	Downregulated	-0.465141	0.000207642	0.00233565									Downregulated	-0.494845	2.11122e-05	0.000480004					Downregulated	-0.516061	0.000298307	0.00143585	Downregulated	-0.785467	2.71641e-08	4.41056e-07
	ENSCHIG00000003153	INAFM1	Downregulated	-0.9838	0.000209215	0.00235014	Downregulated	-1.5796	6.51149e-11	3.80393e-09	Downregulated	-0.832081	0.00300719	0.0155124	Downregulated	-1.07198	1.11002e-05	0.000275489					Downregulated	-0.747522	0.00632284	0.0200634
	ENSCHIG00000016061	GRB2	Downregulated	-0.327746	0.000209129	0.00235014	Downregulated	-0.322407	0.000336874	0.00399655													Downregulated	-0.528237	7.84948e-07	7.2e-06	Downregulated	-0.387303	0.000305375	0.00170871
	ENSCHIG00000012282	CLCN2	Upregulated	2.74124	0.00021103	0.00236891	Upregulated	3.02131	0.000550324	0.00602935													Upregulated	4.57716	4.57704e-06	3.49279e-05	Upregulated	2.92961	0.001474	0.00658448
	ENSCHIG00000007303	ENSCHIG00000007303	Downregulated	-0.398315	0.000211824	0.00237621																	Downregulated	-0.544645	0.000319389	0.00152666	Downregulated	-0.604879	6.19505e-05	0.000429756
	ENSCHIG00000024661	LRP4	Upregulated	0.688602	0.000212276	0.00237966	Upregulated	0.672764	0.004971	0.0355775													Upregulated	0.974513	0.000427274	0.00196506	Upregulated	0.778067	0.00485149	0.017992
	merged_goat.100	merged_goat.100	Downregulated	-0.742267	0.000212785	0.00238374	Downregulated	-0.577511	6.16056e-07	1.63695e-05	Upregulated	0.853482	1.75585e-10	1.0446e-08	Downregulated	-0.36217	0.00176668	0.019403					Downregulated	-1.43099	1.02558e-26	1.609e-24	Downregulated	-1.21565	9.97727e-20	1.12955e-17
	ENSCHIG00000022846	ENSCHIG00000022846	Upregulated	6.05829	0.000213582	0.00238942
	ENSCHIG00000017544	PPDPFL	Downregulated	-1.78494	0.000213518	0.00238942									Downregulated	-2.05435	0.000188503	0.00316001									Downregulated	-2.64626	4.30763e-05	0.000315886
	ENSCHIG00000010347	ENSCHIG00000010347	Upregulated	1.39669	0.000213808	0.00239033	Upregulated	1.87336	0.000170761	0.00227428													Upregulated	1.99248	0.000431765	0.0019835
	ENSCHIG00000022787	GLP1R	Downregulated	-4.73742	0.000218298	0.00243887									Downregulated	-5.21726	0.00131815	0.0152896									Downregulated	-5.6881	0.00686037	0.023986
	ENSCHIG00000020207	NAP1L5	Upregulated	1.95896	0.000218617	0.00244078																	Upregulated	2.49069	0.00340822	0.0118471	Upregulated	2.23678	0.00835391	0.0281799
	ENSCHIG00000015111	B4GALNT4	Upregulated	2.15484	0.000220623	0.00246151	Upregulated	1.97457	0.00453587	0.0331974													Upregulated	3.35628	2.24878e-05	0.000143847	Upregulated	2.50617	0.00108676	0.00505291
	ENSCHIG00000024776	SMOC2	Upregulated	0.990945	0.000220834	0.0024622					Downregulated	-1.0615	5.86882e-05	0.000609559									Upregulated	1.52856	8.844e-09	1.22226e-07	Upregulated	1.59472	2.01227e-09	4.1943e-08
	ENSCHIG00000021497	TF	Upregulated	1.5864	0.00022127	0.00246539	Upregulated	1.11177	0.00150131	0.0136357	Downregulated	-1.70151	2.01314e-05	0.000251363									Upregulated	2.81328	2.54661e-12	6.94601e-11	Upregulated	2.14725	8.00678e-08	1.15533e-06
	ENSCHIG00000012432	ENSCHIG00000012432	Upregulated	0.95621	0.00022203	0.00247218																	Upregulated	1.45639	2.17251e-05	0.000139889	Upregulated	1.309	0.000129931	0.000822848
	ENSCHIG00000011948	RALYL	Upregulated	5.85282	0.000224152	0.00249412																					Upregulated	7.36837	0.00538875	0.0196179
	ENSCHIG00000012329	REC114	Upregulated	11.1958	0.000224477	0.00249606
	ENSCHIG00000013551	ENSCHIG00000013551	Downregulated	-0.281087	0.000224831	0.00249831																	Downregulated	-0.385282	0.000710609	0.00305558	Downregulated	-0.353696	0.00188767	0.00817001
	ENSCHIG00000019961	ENSCHIG00000019961	Downregulated	-2.33518	0.000225606	0.00250523	Downregulated	-2.22644	0.000808921	0.00829528													Downregulated	-4.12177	1.78619e-06	1.50632e-05	Downregulated	-3.13801	0.000294083	0.00165337
	ENSCHIG00000004657	ENSCHIG00000004657	Upregulated	1.70872	0.000226011	0.00250804									Upregulated	1.9981	0.00263413	0.0266968
	ENSCHIG00000020968	IGF2	Upregulated	1.29256	0.000226481	0.00251156	Upregulated	0.380655	0.00766601	0.0494032	Downregulated	-1.7124	1.05062e-25	7.08383e-23	Upregulated	0.518713	0.000284264	0.00447454					Upregulated	2.09306	2.42112e-37	9.76065e-35	Upregulated	2.23111	4.00309e-42	2.45063e-39
	ENSCHIG00000020261	BUD23	Downregulated	-0.35274	0.000226816	0.00251237	Downregulated	-0.418732	0.000734344	0.00766655					Downregulated	-0.428693	0.000543444	0.00747303
	ENSCHIG00000000124	EDF1	Downregulated	-0.293487	0.000227011	0.00251237																	Downregulated	-0.33765	0.00751312	0.0232337	Downregulated	-0.347627	0.00591075	0.0212158
	ENSCHIG00000016866	EPAS1	Downregulated	-0.269313	0.000226998	0.00251237	Downregulated	-0.301623	0.00203322	0.0174822													Downregulated	-0.312049	0.00579399	0.0186285
	ENSCHIG00000017109	TMEFF1	Upregulated	0.574991	0.000229491	0.00253811	Upregulated	0.765687	0.000224841	0.00282702
	ENSCHIG00000026377	SPATS2L	Downregulated	-0.575244	0.000230513	0.0025477									Downregulated	-0.771177	5.41179e-05	0.00108033									Downregulated	-0.612164	0.00558928	0.0202289
	ENSCHIG00000022545	PLCD4	Upregulated	1.64035	0.000232121	0.00256375	Upregulated	2.45389	2.61874e-07	7.73292e-06													Upregulated	2.60752	1.44526e-06	1.24811e-05
	ENSCHIG00000016785	IDH3G	Downregulated	-0.500183	0.000233179	0.0025732									Downregulated	-0.466407	0.00176919	0.0194084					Downregulated	-0.624271	0.000305715	0.00146724	Downregulated	-0.796377	4.07323e-06	3.97206e-05
	ENSCHIG00000015907	ZNF692	Upregulated	0.428446	0.000233289	0.0025732																	Upregulated	0.656099	8.32461e-06	5.93591e-05	Upregulated	0.596126	4.88987e-05	0.000351718
	ENSCHIG00000013266	NOS3	Upregulated	1.39138	0.000233834	0.00257749																	Upregulated	1.64001	0.00382787	0.0130941	Upregulated	1.92069	0.000710016	0.00351689
	ENSCHIG00000011960	ARL8B	Downregulated	-0.409387	0.000234368	0.00258165	Downregulated	-0.40433	0.00427541	0.0317361													Downregulated	-0.586879	0.000427417	0.00196517	Downregulated	-0.468331	0.00500018	0.0184564
	ENSCHIG00000008292	KCNJ4	Downregulated	-1.1212	0.000236378	0.00260205	Downregulated	-1.43879	0.000170645	0.00227428													Downregulated	-1.28584	0.00364355	0.0125572
	ENSCHIG00000011017	DHPS	Downregulated	-0.240203	0.000236757	0.00260449									Downregulated	-0.263392	0.00214542	0.0226882									Downregulated	-0.305989	0.00234428	0.00981224
	ENSCHIG00000000921	NBEAL1	Upregulated	0.29413	0.000237374	0.00260953	Upregulated	0.292325	0.00422987	0.0314702					Upregulated	0.372902	0.000265616	0.00422151
	ENSCHIG00000016526	ITGB5	Downregulated	-0.481457	0.000239023	0.0026259	Downregulated	-0.652635	1.21586e-05	0.000234505					Downregulated	-0.575266	0.000115638	0.00204426
	ENSCHIG00000025350	PXYLP1	Downregulated	-0.688592	0.000245116	0.00269105																	Downregulated	-0.74399	0.0164649	0.0452278	Downregulated	-0.777096	0.0122149	0.0386338
	ENSCHIG00000022232	ENSCHIG00000022232	Downregulated	-0.446603	0.000245391	0.00269227	Downregulated	-0.424079	0.00174276	0.015377													Downregulated	-0.723766	1.08167e-05	7.51213e-05	Downregulated	-0.556709	0.000757435	0.00370842
	ENSCHIG00000011780	HSD17B11	Upregulated	0.750113	0.000247116	0.0027094	Upregulated	0.840808	0.00195885	0.0169508													Upregulated	1.02189	0.00110993	0.0044977
	ENSCHIG00000018789	SLC12A7	Downregulated	-0.748843	0.000247327	0.00270991	Downregulated	-0.962398	0.000211233	0.00267882													Downregulated	-0.774338	0.009843	0.0292459
	ENSCHIG00000012981	ENSCHIG00000012981	Upregulated	0.855517	0.000248707	0.00272321					Downregulated	-0.87023	6.24745e-05	0.000641582	Upregulated	0.634035	0.000839124	0.0107021					Upregulated	1.21102	2.79587e-08	3.44923e-07	Upregulated	1.50426	5.83705e-12	1.98929e-10
	ENSCHIG00000016494	ENSCHIG00000016494	Downregulated	-0.852124	0.000251753	0.00275474	Downregulated	-0.650826	0.00640562	0.0432418	Upregulated	0.81042	0.00648968	0.0287243									Downregulated	-1.46125	7.02443e-07	6.53019e-06	Downregulated	-1.34195	5.44935e-06	5.14112e-05
	ENSCHIG00000023375	PCDHB7	Upregulated	0.854713	0.000253634	0.00277348																	Upregulated	0.952114	0.0176947	0.0480285	Upregulated	0.992968	0.0134513	0.0417465
	ENSCHIG00000010484	PITX2	Upregulated	6.10808	0.000255236	0.00278915	Upregulated	8.27088	4.28971e-08	1.46139e-06	Upregulated	4.95389	0.000191042	0.00164002	Upregulated	6.17154	2.61434e-07	1.00029e-05
	ENSCHIG00000011541	TDRD9	Upregulated	2.52089	0.000255952	0.00279375	Upregulated	3.45369	0.00018637	0.00243803													Upregulated	4.12025	7.98113e-05	0.000447339	Upregulated	2.28287	0.0161662	0.0485219
	ENSCHIG00000025009	ENSCHIG00000025009	Upregulated	0.721312	0.000255997	0.00279375									Upregulated	0.883338	0.000799947	0.0102499									Upregulated	1.05963	0.000692833	0.00344022
	ENSCHIG00000025594	CRHR2	Downregulated	-1.77025	0.000256585	0.00279832									Downregulated	-1.98374	0.00383683	0.036055
	ENSCHIG00000017420	NKX2-5	Upregulated	0.547522	0.00025681	0.00279893																	Upregulated	0.767194	0.000362737	0.0017028	Upregulated	0.723495	0.000768106	0.00375352
	ENSCHIG00000024459	ENSCHIG00000024459	Downregulated	-0.42288	0.000257525	0.00280486	Downregulated	-0.573925	5.25133e-07	1.42818e-05													Downregulated	-0.562846	2.58982e-05	0.000162827
	ENSCHIG00000022741	DOCK7	Upregulated	0.382439	0.000258659	0.00281536	Upregulated	0.36866	0.00290012	0.0231523													Upregulated	0.571265	6.64919e-05	0.000381612	Upregulated	0.444674	0.00187682	0.00812733
	ENSCHIG00000024874	ENSCHIG00000024874	Downregulated	-1.43295	0.000259446	0.00282205	Downregulated	-1.72203	0.00126979	0.0118499													Downregulated	-1.68548	0.00677122	0.0213077
	ENSCHIG00000014100	ZNF697	Upregulated	0.764597	0.00026038	0.00283034									Upregulated	0.97994	2.91366e-05	0.000629608					Upregulated	0.654962	0.0139394	0.0393047	Upregulated	1.20307	8.87289e-06	7.89768e-05
	ENSCHIG00000022193	GLIS2	Upregulated	0.898796	0.000260695	0.0028319					Downregulated	-1.03484	6.84126e-09	2.58054e-07	Upregulated	0.469209	0.00306368	0.0300531					Upregulated	1.43972	1.64916e-15	7.48872e-14	Upregulated	1.50405	9.43624e-17	6.72291e-15
	ENSCHIG00000007320	ENSCHIG00000007320	Upregulated	1.40963	0.000261683	0.00284076																	Upregulated	2.13076	6.36877e-05	0.000367176	Upregulated	1.79516	0.000576828	0.00293095
	ENSCHIG00000017110	ENSCHIG00000017110	Upregulated	1.29268	0.000262779	0.00285078	Upregulated	1.7632	0.000282199	0.00345427													Upregulated	1.53967	0.00598307	0.01911
	ENSCHIG00000015037	DVL1	Upregulated	0.615829	0.000263364	0.00285525																	Upregulated	0.803915	0.00154354	0.00599605	Upregulated	0.798281	0.00166342	0.00732411
	ENSCHIG00000003129	RAPGEF5	Upregulated	0.768945	0.000264351	0.00286407	Upregulated	1.03195	3.66471e-07	1.03495e-05													Upregulated	1.25168	9.09616e-08	1.01657e-06	Upregulated	0.622789	0.00708897	0.024637
	ENSCHIG00000022029	ENSCHIG00000022029	Downregulated	-0.426193	0.000264697	0.00286593	Downregulated	-0.446366	0.00353089	0.0272469													Downregulated	-0.555812	0.00169627	0.0065098	Downregulated	-0.432001	0.0147242	0.0449698
	ENSCHIG00000013877	CITED4	Upregulated	1.15535	0.000265083	0.00286823					Downregulated	-0.988414	0.0106353	0.0422333									Upregulated	1.5178	9.52118e-05	0.000522149	Upregulated	1.90736	1.03462e-06	1.16972e-05
	ENSCHIG00000011435	HCN4	Upregulated	3.27388	0.000265455	0.00287036					Downregulated	-3.66665	1.78634e-07	4.38643e-06									Upregulated	4.87465	8.25439e-12	2.0183e-10	Upregulated	4.4416	3.64293e-10	9.02758e-09
	ENSCHIG00000023379	ENSCHIG00000023379	Downregulated	-2.45509	0.000266528	0.00288007																	Downregulated	-3.14004	0.00785204	0.0240836	Downregulated	-3.12571	0.00813806	0.0275926
	ENSCHIG00000016153	LSM2	Downregulated	-0.504865	0.00026685	0.00288167	Downregulated	-0.517708	0.00586358	0.0404646													Downregulated	-0.678037	0.00257609	0.00933366
	ENSCHIG00000025537	GADD45A	Downregulated	-0.951714	0.000267391	0.00288472	Downregulated	-1.51091	4.97327e-13	4.04409e-11					Downregulated	-0.662496	0.00155091	0.0174626	Upregulated	0.848411	4.8749e-05	0.00542567	Downregulated	-1.0434	1.55758e-05	0.000103602
	ENSCHIG00000023213	HEBP2	Downregulated	-0.919633	0.000267658	0.00288472	Downregulated	-1.06134	1.46974e-08	5.39303e-07	Upregulated	0.578691	0.00787996	0.0334242					Upregulated	0.793337	2.28095e-05	0.00312002	Downregulated	-1.64003	4.56024e-14	1.65299e-12	Downregulated	-0.846693	0.000100675	0.000657731
	ENSCHIG00000020724	SIN3A	Upregulated	0.271168	0.000267566	0.00288472																	Upregulated	0.379615	0.000210159	0.00105328	Upregulated	0.370229	0.000297739	0.00166994
	ENSCHIG00000005013	ENSCHIG00000005013	Upregulated	1.22925	0.000268558	0.00289253					Downregulated	-1.08774	0.00451292	0.0216059									Upregulated	1.94284	8.81327e-07	7.99531e-06	Upregulated	1.71082	1.23735e-05	0.000105532
	ENSCHIG00000014106	IL17D	Downregulated	-2.42698	0.000269073	0.00289578	Downregulated	-3.15871	1.74774e-06	4.19614e-05	Downregulated	-2.42892	0.00138626	0.00825332	Downregulated	-4.18112	1.42195e-10	1.03997e-08									Downregulated	-1.7522	0.0056912	0.020539
	ENSCHIG00000024724	TPCN2	Upregulated	0.516542	0.000269211	0.00289578																	Upregulated	0.800699	9.59968e-06	6.74057e-05	Upregulated	0.711558	7.81965e-05	0.000527125
	ENSCHIG00000025680	ENSCHIG00000025680	Downregulated	-0.294102	0.000270025	0.00290263	Downregulated	-0.385166	4.83098e-05	0.000780189													Downregulated	-0.350848	0.001641	0.00631822
	ENSCHIG00000011043	TULP2	Upregulated	1.32406	0.000270323	0.00290394																	Upregulated	1.84776	0.000625367	0.00274333	Upregulated	1.64119	0.00213975	0.00908267
	ENSCHIG00000015994	LIPG	Downregulated	-4.70285	0.000270871	0.00290793									Downregulated	-4.86585	0.00284635	0.0283077									Downregulated	-6.42265	0.00296019	0.0119514
	ENSCHIG00000016495	OPRD1	Upregulated	1.10513	0.000274482	0.00294479	Upregulated	1.6858	4.93259e-07	1.35287e-05					Upregulated	0.917757	0.00571102	0.0487087					Upregulated	1.24148	0.0014031	0.00550875
	ENSCHIG00000019956	ENSCHIG00000019956	Downregulated	-0.857979	0.00027538	0.00295249																	Downregulated	-1.29747	0.000362908	0.0017028	Downregulated	-1.35242	0.000196151	0.00117004
	ENSCHIG00000009916	ENSCHIG00000009916	Upregulated	0.353829	0.000275802	0.0029551
	ENSCHIG00000004756	ENSCHIG00000004756	Upregulated	0.817115	0.000276063	0.00295598									Upregulated	0.708519	0.00460967	0.0415543					Upregulated	1.04555	0.000289507	0.00139625	Upregulated	1.30857	5.77087e-06	5.40128e-05
	ENSCHIG00000013867	TMEM94	Downregulated	-0.46008	0.000277296	0.00296725									Downregulated	-0.59804	5.27744e-06	0.000141002									Downregulated	-0.651532	1.90899e-05	0.000153846
	ENSCHIG00000022872	TMEM147	Downregulated	-0.44782	0.000279781	0.0029919	Downregulated	-0.360193	0.0050171	0.0358124													Downregulated	-0.725495	1.15624e-06	1.02146e-05	Downregulated	-0.641664	1.70879e-05	0.000140102
	ENSCHIG00000016679	ENSCHIG00000016679	Upregulated	0.321823	0.000280577	0.00299846	Upregulated	0.391986	0.000440883	0.00496736					Upregulated	0.377074	0.000717457	0.00937459
	ENSCHIG00000019380	ENSCHIG00000019380	Downregulated	-0.332836	0.00028285	0.0030208																	Downregulated	-0.431921	0.00302799	0.0107104	Downregulated	-0.378814	0.00935473	0.0309753
	ENSCHIG00000003262	ENSCHIG00000003262	Downregulated	-1.57883	0.000284145	0.00303266	Downregulated	-1.3898	0.00629401	0.0427401													Downregulated	-2.69375	0.000103369	0.000560928	Downregulated	-2.27031	0.00114556	0.00529146
	ENSCHIG00000025464	IVD	Downregulated	-0.426161	0.000284785	0.00303753	Downregulated	-0.401734	0.000173597	0.00230447	Upregulated	0.330122	0.00841702	0.0351495									Downregulated	-0.731856	4.82843e-09	7.10045e-08	Downregulated	-0.541577	1.52383e-05	0.000126316
	ENSCHIG00000022567	RAD23B	Downregulated	-0.65113	0.000285053	0.00303841	Downregulated	-0.637735	1.22211e-12	9.3284e-11	Upregulated	0.622207	3.55039e-09	1.45449e-07					Upregulated	0.419276	3.00293e-06	0.0006046	Downregulated	-1.25994	4.13995e-33	1.22195e-30	Downregulated	-0.840666	1.45582e-15	8.81438e-14
	ENSCHIG00000020065	ENSCHIG00000020065	Downregulated	-2.54043	0.000285819	0.00304461	Downregulated	-1.55768	0.00756249	0.0489505	Upregulated	5.62003	0.000381072	0.00292668	Downregulated	-1.96896	0.000668885	0.00883068					Downregulated	-7.17771	4.83175e-06	3.65677e-05	Downregulated	-7.58899	1.29817e-06	1.43617e-05
	merged_goat.14744	merged_goat.14744	Downregulated	-1.23187	0.000286837	0.00305348	Downregulated	-0.449072	0.00326479	0.0254729	Upregulated	1.57414	7.67324e-17	1.85326e-14	Downregulated	-1.06911	1.86494e-12	1.824e-10	Downregulated	-0.620039	4.15342e-05	0.00491112	Downregulated	-2.02321	6.36782e-27	1.01206e-24	Downregulated	-2.64325	3.90655e-45	2.69047e-42
	ENSCHIG00000021623	CCP110	Upregulated	0.459989	0.000288786	0.00307224	Upregulated	0.690573	7.79704e-08	2.50838e-06					Upregulated	0.419895	0.000908686	0.0113699					Upregulated	0.427131	0.00540408	0.0175662
	ENSCHIG00000023891	ENSCHIG00000023891	Downregulated	-0.430283	0.000289579	0.00307869																	Downregulated	-0.545635	0.00197715	0.00744086	Downregulated	-0.590291	0.000814777	0.00394246
	ENSCHIG00000026565	ENSCHIG00000026565	Downregulated	-0.452636	0.000290665	0.00308824	Downregulated	-0.481162	0.000431369	0.00489167													Downregulated	-0.715717	8.86463e-06	6.27509e-05	Downregulated	-0.480845	0.00293252	0.011857
	ENSCHIG00000017458	TFB2M	Downregulated	-0.493653	0.000291783	0.00309813	Downregulated	-0.365311	0.00406818	0.0305198	Upregulated	0.467546	0.00180588	0.0102897									Downregulated	-0.832857	2.55012e-08	3.17163e-07	Downregulated	-0.766468	2.99756e-07	3.85277e-06
	ENSCHIG00000018259	ADARB1	Upregulated	0.527804	0.000292412	0.00310081	Upregulated	0.389719	0.00306704	0.0242102	Downregulated	-0.486959	0.00129191	0.00780646									Upregulated	0.876678	7.88908e-09	1.10041e-07	Upregulated	0.756985	6.08465e-07	7.3091e-06
	ENSCHIG00000019364	SLBP	Upregulated	0.455974	0.000292379	0.00310081					Downregulated	-0.38768	0.00743057	0.0320473									Upregulated	0.712463	1.18719e-06	1.04601e-05	Upregulated	0.669718	4.76758e-06	4.54984e-05
	ENSCHIG00000024422	FBXO8	Downregulated	-0.459625	0.000293393	0.00310921					Upregulated	0.398045	0.0127829	0.0487975									Downregulated	-0.747958	2.62095e-06	2.13672e-05	Downregulated	-0.689183	1.52174e-05	0.000126206
	ENSCHIG00000011383	ZNF711	Upregulated	0.667852	0.000294957	0.00312378	Upregulated	0.785679	0.000810318	0.0083038					Upregulated	0.833161	0.000393479	0.00576975
	ENSCHIG00000000163	UBE2A	Downregulated	-0.65365	0.000295494	0.00312745	Downregulated	-0.54754	0.00064808	0.00689043	Upregulated	0.632954	0.00099734	0.00634642									Downregulated	-1.18049	6.92392e-10	1.17864e-08	Downregulated	-0.966909	4.64106e-07	5.72052e-06
	ENSCHIG00000019950	GRAMD1A	Upregulated	0.704462	0.000297745	0.00314925	Upregulated	0.46739	5.08879e-06	0.000108637	Downregulated	-0.806222	6.24151e-12	5.54946e-10									Upregulated	1.27361	3.56067e-27	5.71401e-25	Upregulated	1.06276	1.69882e-19	1.8116e-17
	ENSCHIG00000022088	PARK7	Downregulated	-0.280202	0.000298183	0.00315187																	Downregulated	-0.344947	0.00436752	0.0146224	Downregulated	-0.337022	0.00535139	0.0195174
	ENSCHIG00000014622	CYB5R1	Downregulated	-0.559686	0.000299273	0.00316136	Downregulated	-0.813002	2.55868e-06	5.85637e-05					Downregulated	-0.612452	0.000421567	0.00611326
	ENSCHIG00000025440	ENSCHIG00000025440	Upregulated	0.344355	0.000300078	0.00316783																	Upregulated	0.370013	0.0182457	0.049246	Upregulated	0.396625	0.011403	0.0366193
	ENSCHIG00000019569	ASZ1	Downregulated	-4.4588	0.000301023	0.00317374	Downregulated	-4.34939	0.00377492	0.0288958													Downregulated	-6.72455	0.000900703	0.00375857	Downregulated	-5.39912	0.00810865	0.0275155
	ENSCHIG00000008507	CARM1	Downregulated	-0.272198	0.000300894	0.00317374									Downregulated	-0.272022	0.00385124	0.0361277					Downregulated	-0.304094	0.00591672	0.018931	Downregulated	-0.386402	0.000459686	0.00241287
	ENSCHIG00000017512	ITGA8	Upregulated	1.18456	0.000302352	0.0031839									Upregulated	1.39169	0.0027243	0.0274239
	ENSCHIG00000008351	IL17RC	Upregulated	0.514498	0.000302373	0.0031839					Downregulated	-0.509981	9.39843e-05	0.00090635	Upregulated	0.348303	0.00250314	0.025702					Upregulated	0.780145	3.6783e-09	5.55746e-08	Upregulated	0.858285	9.44992e-11	2.56062e-09
	ENSCHIG00000007238	ENSCHIG00000007238	Upregulated	0.792166	0.000306338	0.00322359																	Upregulated	1.05317	0.00155524	0.00603156	Upregulated	1.06963	0.00131001	0.00595357
	ENSCHIG00000000366	PHPT1	Downregulated	-0.458738	0.000307146	0.00323003	Downregulated	-0.363997	0.00215281	0.0183438	Upregulated	0.419126	0.00281957	0.0147068									Downregulated	-0.783123	2.19839e-08	2.77807e-07	Downregulated	-0.68207	1.12476e-06	1.25871e-05
	ENSCHIG00000023341	PRKAG3	Downregulated	-0.377131	0.000308457	0.00324175																	Downregulated	-0.480097	0.00338568	0.0117864	Downregulated	-0.480777	0.00333314	0.0131488
	ENSCHIG00000020100	ZNHIT6	Downregulated	-0.481456	0.000311854	0.00327536	Downregulated	-0.436789	0.0051089	0.0363554													Downregulated	-0.760388	4.25381e-05	0.000256236	Downregulated	-0.625123	0.000784246	0.00381933
	ENSCHIG00000000483	EREG	Upregulated	2.29011	0.000312822	0.00328256																	Upregulated	2.6556	0.0127524	0.0364491
	ENSCHIG00000011255	PYGM	Downregulated	-0.54871	0.000312938	0.00328256	Downregulated	-0.491888	0.00184279	0.0160928													Downregulated	-0.917773	4.94529e-07	4.7331e-06	Downregulated	-0.731535	6.13039e-05	0.000427369
	ENSCHIG00000025625	ACAD11	Downregulated	-0.539313	0.000313272	0.00328398									Downregulated	-0.494812	0.00167886	0.0186241					Downregulated	-0.708907	0.000129656	0.000686445	Downregulated	-0.903307	1.03084e-06	1.16799e-05
	ENSCHIG00000025504	RHBDL3	Upregulated	1.50809	0.000314079	0.00329034	Upregulated	1.15289	0.00379196	0.0289851	Downregulated	-1.43087	0.00142635	0.00843922									Upregulated	2.58375	1.54139e-08	2.01723e-07	Upregulated	1.98094	1.17352e-05	0.000100764
	ENSCHIG00000022767	DCLK1	Upregulated	0.666687	0.000314847	0.00329629	Upregulated	0.985764	1.6755e-06	4.05881e-05					Upregulated	0.565032	0.00587251	0.0498802					Upregulated	0.721595	0.00246506	0.0089925
	ENSCHIG00000020281	NDUFS6	Downregulated	-0.39995	0.000316248	0.00330886
	ENSCHIG00000018336	ENSCHIG00000018336	Downregulated	-0.75245	0.000318271	0.0033258					Upregulated	0.762848	3.69762e-10	2.00788e-08	Downregulated	-0.724903	6.45049e-13	6.7911e-11	Downregulated	-0.469679	3.10746e-06	0.000611897	Downregulated	-1.01807	5.59052e-17	3.21971e-15	Downregulated	-1.48775	8.33983e-35	3.62761e-32
	ENSCHIG00000006672	ENSCHIG00000006672	Downregulated	-0.318266	0.000318103	0.0033258																	Downregulated	-0.354726	0.0104423	0.0307502	Downregulated	-0.436506	0.00157797	0.00699446
	ENSCHIG00000016254	KCNMB1	Upregulated	0.85067	0.000319818	0.00333949																	Upregulated	1.05497	0.00389665	0.0132909	Upregulated	1.2075	0.000998905	0.00469593
	ENSCHIG00000014169	ENSCHIG00000014169	Downregulated	-0.616904	0.000319987	0.00333949	Downregulated	-0.422408	0.00319577	0.0250068	Upregulated	0.66191	6.44571e-05	0.000658248									Downregulated	-1.08432	5.88019e-11	1.21492e-09	Downregulated	-1.02518	6.03343e-10	1.41456e-08
	ENSCHIG00000017875	CXXC5	Upregulated	0.671172	0.000320248	0.00334011					Downregulated	-0.675345	0.000395095	0.00301009									Upregulated	1.08075	1.72552e-08	2.2317e-07	Upregulated	1.04649	4.69487e-08	7.1781e-07
	ENSCHIG00000025936	ZFAND5	Downregulated	-0.681115	0.000321872	0.00335492									Downregulated	-0.810781	0.000634345	0.00843531									Downregulated	-0.88533	0.00125189	0.0057288
	ENSCHIG00000024850	KIAA1614	Upregulated	0.682723	0.000322679	0.0033612	Upregulated	0.491978	0.004434	0.0326884	Downregulated	-0.646251	0.00091115	0.00590803									Upregulated	1.13823	9.53928e-09	1.3085e-07	Upregulated	0.985912	5.80465e-07	7.00546e-06
	ENSCHIG00000026741	AHCY	Downregulated	-0.35586	0.000323913	0.00337193									Downregulated	-0.448703	0.000425048	0.00615743									Downregulated	-0.393386	0.00769057	0.0263183
	ENSCHIG00000011868	ENSCHIG00000011868	Upregulated	0.418441	0.000324211	0.0033729	Upregulated	0.503084	0.00152407	0.0138088													Upregulated	0.437794	0.0171439	0.0467532
	ENSCHIG00000005856	FBXL13	Upregulated	2.22195	0.000324547	0.00337427																	Upregulated	2.69551	0.00625819	0.019885	Upregulated	2.86042	0.00399308	0.0152945
	ENSCHIG00000014882	POMGNT1	Downregulated	-0.397266	0.000324875	0.00337555	Downregulated	-0.549458	3.74079e-08	1.29069e-06													Downregulated	-0.540495	3.64921e-06	2.86954e-05
	ENSCHIG00000017567	SPNS1	Downregulated	-0.252659	0.000325209	0.00337688	Downregulated	-0.294273	0.00176117	0.015514					Downregulated	-0.284838	0.00247087	0.0254461
	ENSCHIG00000014093	ARAP2	Upregulated	0.602839	0.000325578	0.00337859	Upregulated	0.763725	0.000591253	0.00640834					Upregulated	0.612387	0.0058143	0.0494365
	ENSCHIG00000016836	FXYD6	Upregulated	1.08459	0.000327743	0.00339727					Downregulated	-1.03309	0.00164617	0.00951366									Upregulated	1.79377	8.79287e-08	9.86007e-07	Upregulated	1.53905	3.73498e-06	3.68102e-05
	ENSCHIG00000024028	PRKAG2	Upregulated	0.399588	0.00032779	0.00339727	Upregulated	0.379844	0.00529225	0.0373155					Upregulated	0.539559	7.63767e-05	0.00142326									Upregulated	0.379649	0.0163897	0.0490859
	ENSCHIG00000010662	ENSCHIG00000010662	Downregulated	-0.77321	0.000329356	0.00341135																	Downregulated	-1.05069	0.00194524	0.00733794	Downregulated	-0.968716	0.00429454	0.0162473
	ENSCHIG00000012395	CGNL1	Upregulated	0.953399	0.000332263	0.00343811					Downregulated	-1.09938	1.57486e-06	2.89596e-05	Upregulated	0.557009	0.00514296	0.0450732					Upregulated	1.47112	1.40848e-10	2.69766e-09	Upregulated	1.65639	5.25636e-13	2.13996e-11
	ENSCHIG00000016975	PHLDB2	Downregulated	-0.317048	0.000332357	0.00343811	Downregulated	-0.275157	0.00560164	0.0390042													Downregulated	-0.484514	2.58296e-05	0.000162519	Downregulated	-0.418346	0.000280893	0.00158731
	ENSCHIG00000024071	ENSCHIG00000024071	Downregulated	-10.7063	0.000335845	0.00347201					Upregulated	16.3993	0.000594595	0.00421821									Downregulated	-21.3513	6.60861e-06	4.82907e-05	Downregulated	-23.7804	5.17325e-07	6.3106e-06
	ENSCHIG00000004225	ENSCHIG00000004225	Downregulated	-0.544688	0.000336164	0.00347313	Downregulated	-0.46341	0.000149958	0.00202556	Upregulated	0.530334	0.000222969	0.00185792									Downregulated	-0.993744	4.11558e-12	1.07128e-10	Downregulated	-0.787576	4.08434e-08	6.33858e-07
	ENSCHIG00000026187	TEAD2	Upregulated	0.573099	0.000336799	0.00347751	Upregulated	0.623644	0.00116769	0.0111486													Upregulated	0.900468	4.64563e-05	0.000277011	Upregulated	0.604222	0.00571013	0.0205941
	ENSCHIG00000014000	KIAA1958	Upregulated	0.496566	0.000337668	0.0034843																	Upregulated	0.689243	0.000685298	0.00296603	Upregulated	0.695124	0.000612211	0.00308702
	ENSCHIG00000026042	RFNG	Downregulated	-0.30251	0.000341694	0.00352364	Downregulated	-0.354072	1.44619e-06	3.55118e-05	Downregulated	-0.251463	0.00321832	0.0164109	Downregulated	-0.445265	1.26984e-09	7.89727e-08
	ENSCHIG00000018672	FAM49A	Upregulated	0.71587	0.000342013	0.00352472	Upregulated	0.993175	5.18513e-05	0.00083171					Upregulated	0.736695	0.00261614	0.0265616
	ENSCHIG00000009936	CHPT1	Downregulated	-0.758898	0.000342862	0.00353127	Downregulated	-0.590629	2.21333e-05	0.000399734	Upregulated	0.891619	3.91399e-08	1.19955e-06									Downregulated	-1.48225	6.00842e-20	4.89227e-18	Downregulated	-1.24117	1.96264e-14	9.99429e-13
	ENSCHIG00000011423	CTSZ	Downregulated	-0.374294	0.000343241	0.00353296	Downregulated	-0.44502	0.000961554	0.00949351													Downregulated	-0.476446	0.00248304	0.00905408
	ENSCHIG00000011048	LAMA5	Upregulated	0.914314	0.000343747	0.00353596					Downregulated	-0.821238	0.00770414	0.0329078									Upregulated	1.46871	2.05173e-06	1.70675e-05	Upregulated	1.30225	2.5037e-05	0.000195667
	ENSCHIG00000022254	SNAP91	Downregulated	-1.99945	0.00034397	0.00353604	Downregulated	-2.69063	5.63739e-15	6.42424e-13									Upregulated	2.46461	8.05271e-13	1.44296e-09	Downregulated	-2.85789	2.07637e-12	5.72004e-11
	ENSCHIG00000023568	PER2	Upregulated	0.936359	0.000344509	0.00353938	Upregulated	0.60138	0.00744613	0.0483714	Downregulated	-0.997672	0.000111349	0.00104334									Upregulated	1.59905	6.66209e-10	1.13758e-08	Upregulated	1.39038	7.68107e-08	1.11369e-06
	ENSCHIG00000020396	PSMC5	Downregulated	-0.300808	0.00034522	0.00354448																	Downregulated	-0.363946	0.00289303	0.0102992	Downregulated	-0.423274	0.000528085	0.00271247
	ENSCHIG00000022425	FIS1	Downregulated	-0.296013	0.00035062	0.00359767									Downregulated	-0.334218	0.00237865	0.0247159									Downregulated	-0.358546	0.00496241	0.0183416
	ENSCHIG00000007774	OXTR	Downregulated	-1.76692	0.000351842	0.00360796	Downregulated	-2.16674	1.03897e-05	0.000205282													Downregulated	-2.64315	7.33071e-06	5.29355e-05
	ENSCHIG00000014794	SNF8	Downregulated	-0.469201	0.000352618	0.00361368																	Downregulated	-0.614028	0.00102096	0.00418747	Downregulated	-0.695478	0.000197158	0.00117478
	ENSCHIG00000009674	CCDC36	Upregulated	1.13978	0.000352876	0.00361407	Upregulated	1.46677	0.000957945	0.00947522													Upregulated	1.55007	0.00211214	0.00785765
	ENSCHIG00000019167	PTPN3	Downregulated	-0.351151	0.000355001	0.00363358									Downregulated	-0.383957	0.00522483	0.0455252
	ENSCHIG00000021588	ENSCHIG00000021588	Downregulated	-0.983592	0.000355499	0.00363642	Downregulated	-1.57107	6.73886e-18	1.09048e-15					Downregulated	-0.559462	0.00222594	0.0233901	Upregulated	1.0116	2.66568e-08	1.16503e-05	Downregulated	-1.17439	2.54082e-08	3.16244e-07
	ENSCHIG00000017630	DNAJA3	Downregulated	-0.328766	0.000356165	0.00364096	Downregulated	-0.262985	0.00565094	0.0392799													Downregulated	-0.525692	2.51976e-06	2.06082e-05	Downregulated	-0.47289	2.31795e-05	0.000182793
	ENSCHIG00000017052	ADGRA2	Upregulated	0.678259	0.000357249	0.00364979	Upregulated	0.445989	0.000304991	0.00368036	Downregulated	-0.755071	8.4487e-08	2.30941e-06									Upregulated	1.20106	2.6757e-17	1.60242e-15	Upregulated	1.02535	4.43561e-13	1.81926e-11
	ENSCHIG00000009706	POLD2	Upregulated	0.444034	0.000362413	0.00370025	Upregulated	0.450625	0.00561926	0.0390764													Upregulated	0.637021	0.000746421	0.00318966	Upregulated	0.487819	0.00943758	0.031186
	ENSCHIG00000015809	MYLK	Upregulated	0.528233	0.000362809	0.003702	Upregulated	0.444051	0.00524345	0.037036													Upregulated	0.846487	4.08451e-06	3.17111e-05	Upregulated	0.695972	0.000149216	0.000927914
	ENSCHIG00000011374	ENSCHIG00000011374	Downregulated	-0.430117	0.000363289	0.00370461									Downregulated	-0.500368	0.000446002	0.00638266									Downregulated	-0.62819	0.000223827	0.001311
	ENSCHIG00000008693	LMBRD1	Downregulated	-0.447716	0.000363839	0.00370792	Downregulated	-0.333048	8.7044e-05	0.001284	Upregulated	0.478037	2.68099e-06	4.51915e-05	Downregulated	-0.234607	0.00580861	0.0494135					Downregulated	-0.811086	1.36166e-15	6.26933e-14	Downregulated	-0.712644	2.39032e-12	8.66438e-11
	ENSCHIG00000011304	PTGIS	Upregulated	0.862473	0.000365962	0.00372724																	Upregulated	1.20458	0.000161881	0.000835384	Upregulated	1.32081	3.55306e-05	0.000266343
	ENSCHIG00000009993	MRPS14	Downregulated	-0.673049	0.000366823	0.00373371					Upregulated	0.685837	0.000883641	0.00575955	Downregulated	-0.508442	0.00335749	0.0323224					Downregulated	-1.06382	2.34517e-07	2.40467e-06	Downregulated	-1.19428	6.17592e-09	1.16266e-07
	ENSCHIG00000014703	RAB34	Upregulated	0.908743	0.000371168	0.0037756					Downregulated	-1.01013	2.83195e-06	4.73906e-05									Upregulated	1.52528	4.47001e-12	1.14728e-10	Upregulated	1.4277	7.67628e-11	2.11117e-09
	ENSCHIG00000013472	MEIS3	Upregulated	1.29906	0.000371717	0.00377886																	Upregulated	1.53844	0.0126464	0.0361961
	merged_goat.19144	merged_goat.19144	Upregulated	0.736786	0.000372275	0.0037822	Upregulated	0.858446	0.00221805	0.0187508													Upregulated	0.974235	0.00269494	0.00970048
	ENSCHIG00000002251	ENSCHIG00000002251	Downregulated	-0.375279	0.000373303	0.0037903																	Downregulated	-0.552283	0.000158597	0.000821513	Downregulated	-0.55323	0.0001536	0.000951949
	ENSCHIG00000019281	FAM174A	Downregulated	-0.548124	0.000373591	0.00379089	Downregulated	-0.640354	0.000506779	0.005588													Downregulated	-0.792579	0.000242504	0.00119545
	ENSCHIG00000013555	CMC2	Downregulated	-0.548021	0.000374026	0.00379296	Downregulated	-0.526801	0.0043499	0.0321416													Downregulated	-0.861066	0.000103884	0.000562428	Downregulated	-0.66664	0.00275463	0.0112257
	ENSCHIG00000006678	CDON	Upregulated	1.46805	0.000375433	0.0038049	Upregulated	2.64784	9.85619e-21	2.09859e-18					Upregulated	0.901888	0.00144676	0.0164807	Downregulated	-1.74595	7.50352e-10	5.17137e-07	Upregulated	2.51973	1.40805e-14	5.51509e-13
	ENSCHIG00000017543	DYNC2H1	Upregulated	0.2636	0.000376761	0.00381601	Upregulated	0.334862	2.68121e-05	0.000475217					Upregulated	0.33025	3.43852e-05	0.000729593
	ENSCHIG00000020804	ENSCHIG00000020804	Upregulated	1.20036	0.000378045	0.00382666					Downregulated	-1.49648	9.93732e-08	2.68009e-06									Upregulated	1.88791	1.89658e-11	4.35363e-10	Upregulated	2.0768	1.55635e-13	6.84175e-12
	ENSCHIG00000011807	SFXN4	Downregulated	-0.636833	0.000379579	0.00383983	Downregulated	-0.485881	0.00308921	0.0243495	Upregulated	0.648634	0.0009524	0.00612063									Downregulated	-1.13451	6.57189e-09	9.37246e-08	Downregulated	-1.00024	3.24694e-07	4.14111e-06
	ENSCHIG00000026030	N4BP3	Upregulated	1.02493	0.000380801	0.00384983					Downregulated	-1.01852	0.000292852	0.00234717	Upregulated	0.754357	0.00324684	0.0315689					Upregulated	1.44195	4.83555e-07	4.63344e-06	Upregulated	1.77288	1.00837e-09	2.27386e-08
	ENSCHIG00000016796	MAGED1	Upregulated	0.290193	0.00038233	0.00386292																	Upregulated	0.389501	0.00173922	0.00665607	Upregulated	0.368883	0.00298517	0.0120229
	ENSCHIG00000012570	C1S	Upregulated	0.605688	0.00038331	0.00387045	Upregulated	0.572182	1.57951e-05	0.000295829	Downregulated	-0.527608	0.000546111	0.00391992									Upregulated	1.09979	6.3341e-13	1.89667e-11	Upregulated	0.749825	9.14499e-07	1.05336e-05
	ENSCHIG00000012150	MTURN	Upregulated	0.6136	0.000386294	0.00389818	Upregulated	0.798738	2.47649e-06	5.72493e-05													Upregulated	0.989034	4.47673e-07	4.32724e-06	Upregulated	0.504889	0.00974902	0.0320935
	ENSCHIG00000012685	KLF5	Downregulated	-1.01173	0.000388485	0.0039179	Downregulated	-1.44903	1.12526e-05	0.000219916													Downregulated	-1.16679	0.00229316	0.00844745
	ENSCHIG00000024556	ENSCHIG00000024556	Downregulated	-0.582061	0.00039151	0.00394598	Downregulated	-0.604522	0.00576875	0.0399443													Downregulated	-0.812174	0.00197056	0.00742046
	ENSCHIG00000018563	ENSCHIG00000018563	Downregulated	-0.515496	0.000392141	0.00394993	Downregulated	-0.355348	0.000368955	0.00431701	Upregulated	0.577317	8.58353e-07	1.71904e-05	Downregulated	-0.291235	0.00352941	0.0335853					Downregulated	-0.932666	1.68678e-15	7.61772e-14	Downregulated	-0.868553	1.23599e-13	5.55694e-12
	ENSCHIG00000010899	ENSCHIG00000010899	Downregulated	-1.35386	0.000392592	0.00395174									Downregulated	-1.89073	6.60005e-15	9.01588e-13	Downregulated	-1.56804	9.20589e-11	7.4982e-08					Downregulated	-1.96833	6.88453e-12	2.31761e-10
	ENSCHIG00000021935	MTFR1L	Downregulated	-0.347658	0.0003928	0.00395174																	Downregulated	-0.417885	0.0080599	0.0246069
	ENSCHIG00000014043	YOD1	Downregulated	-1.3456	0.000393992	0.00396132	Downregulated	-1.37183	0.00770488	0.0495353					Downregulated	-1.69535	0.00097803	0.0120014
	ENSCHIG00000000351	SH2D4B	Upregulated	3.05605	0.00039461	0.00396269									Upregulated	3.75771	0.00288206	0.0285613					Upregulated	3.03892	0.0104926	0.0308599	Upregulated	4.98749	0.000310967	0.00173296
	ENSCHIG00000026224	WDR54	Upregulated	0.979699	0.000394494	0.00396269																	Upregulated	1.2475	0.000515992	0.00232077	Upregulated	1.56403	1.87524e-05	0.000151792
	ENSCHIG00000017275	ENSCHIG00000017275	Downregulated	-1.14185	0.000395556	0.00396978	Downregulated	-1.44006	4.47085e-08	1.51603e-06									Upregulated	1.11463	2.2511e-05	0.00310288	Downregulated	-1.99032	9.37163e-11	1.85291e-09	Downregulated	-0.875686	0.00451691	0.0169682
	ENSCHIG00000020399	FGD6	Upregulated	0.483298	0.000396113	0.00397295	Upregulated	0.417736	0.000738286	0.00769777					Upregulated	0.757408	1.54485e-09	9.45737e-08									Upregulated	0.494086	0.000754913	0.00370156
	ENSCHIG00000024496	ENSCHIG00000024496	Downregulated	-0.49854	0.000396537	0.00397478					Upregulated	0.453476	0.00750215	0.0322789									Downregulated	-0.747016	1.01285e-05	7.08182e-05	Downregulated	-0.842258	6.15081e-07	7.37918e-06
	ENSCHIG00000000113	ADK	Downregulated	-0.520967	0.000397023	0.00397723	Downregulated	-0.352706	0.00740667	0.0481737	Upregulated	0.528902	0.000648051	0.0045221									Downregulated	-0.881607	1.23475e-08	1.64856e-07	Downregulated	-0.863124	2.46736e-08	4.04192e-07
	ENSCHIG00000026322	LAMC2	Downregulated	-0.697946	0.000399775	0.00400237																	Downregulated	-1.08392	5.75216e-05	0.00033478	Downregulated	-1.00748	0.000185106	0.00111461
	ENSCHIG00000022448	ENSCHIG00000022448	Downregulated	-0.549822	0.00040257	0.0040279	Downregulated	-0.451687	0.00225499	0.0189856	Upregulated	0.511529	0.00356941	0.0178714									Downregulated	-0.963216	3.69473e-08	4.46747e-07	Downregulated	-0.802248	4.69223e-06	4.4883e-05
	ENSCHIG00000023474	MRPL43	Downregulated	-0.503547	0.000404283	0.00404258	Downregulated	-0.507342	0.00294345	0.023452													Downregulated	-0.771691	0.00010682	0.00057625	Downregulated	-0.568521	0.00436639	0.0164739
	ENSCHIG00000001109	ENSCHIG00000001109	Downregulated	-0.667985	0.000405115	0.00404355					Upregulated	0.66273	0.000682526	0.00470385	Downregulated	-0.558213	0.000859092	0.0109048					Downregulated	-1.00461	2.58082e-07	2.6219e-06	Downregulated	-1.22094	3.7183e-10	9.17311e-09
	ENSCHIG00000012924	CDK20	Upregulated	0.647324	0.000405061	0.00404355	Upregulated	0.782611	0.00285728	0.0228667													Upregulated	0.760404	0.0129455	0.0369053
	ENSCHIG00000015224	ESRRA	Downregulated	-0.373907	0.000404867	0.00404355	Downregulated	-0.419128	0.00265679	0.0215716					Downregulated	-0.445287	0.0014089	0.0160826
	ENSCHIG00000021688	NDEL1	Downregulated	-0.407605	0.000405446	0.0040444									Downregulated	-0.467408	0.00338487	0.0325377									Downregulated	-0.450672	0.015445	0.0467651
	ENSCHIG00000025438	PLP1	Upregulated	0.959058	0.000406273	0.00404775	Upregulated	1.03451	0.00769495	0.0495108													Upregulated	1.06456	0.0176743	0.047986
	ENSCHIG00000021953	ENSCHIG00000021953	Upregulated	0.660675	0.000406129	0.00404775																	Upregulated	0.730733	0.0102518	0.0302862	Upregulated	0.9778	0.000696108	0.00345525
	ENSCHIG00000005374	RF00099	Upregulated	0.671389	0.000407747	0.00405753	Upregulated	0.591723	2.67362e-07	7.82361e-06	Downregulated	-0.66678	1.522e-07	3.82438e-06									Upregulated	1.2585	3.1288e-22	3.42489e-20	Upregulated	0.881765	6.0146e-12	2.04138e-10
	ENSCHIG00000023275	CD68	Downregulated	-0.583446	0.000407642	0.00405753																	Downregulated	-0.793584	0.00108538	0.00441442	Downregulated	-0.900063	0.000202025	0.0011973
	ENSCHIG00000023356	MALSU1	Downregulated	-0.377915	0.000408196	0.00405954																	Downregulated	-0.429741	0.010544	0.0309835	Downregulated	-0.505466	0.00259664	0.0107032
	ENSCHIG00000026900	CEP112	Upregulated	0.256034	0.000408456	0.00405968									Upregulated	0.277352	0.00508319	0.0446677									Upregulated	0.310236	0.00693007	0.0241916
	ENSCHIG00000011350	CD14	Upregulated	0.908928	0.000411292	0.0040854					Downregulated	-1.04919	3.28445e-06	5.39036e-05									Upregulated	1.57256	3.87778e-12	1.01901e-10	Upregulated	1.40604	5.12371e-10	1.22917e-08
	ENSCHIG00000013156	MRPL49	Downregulated	-0.468126	0.000412026	0.00409023																	Downregulated	-0.623739	0.00274444	0.00985291	Downregulated	-0.501146	0.0162149	0.0486418
	ENSCHIG00000006052	SCN3B	Downregulated	-2.73537	0.000413646	0.00410383	Downregulated	-2.60049	0.00273314	0.0220697													Downregulated	-5.01843	6.42425e-07	6.02647e-06	Downregulated	-4.01724	6.76594e-05	0.000466559
	ENSCHIG00000024997	MRS2	Downregulated	-0.639864	0.000418678	0.00415126	Downregulated	-0.518571	9.94875e-06	0.000197535	Upregulated	0.71681	2.23013e-07	5.29927e-06									Downregulated	-1.23538	3.62301e-19	2.69751e-17	Downregulated	-0.99448	6.35998e-13	2.53923e-11
	ENSCHIG00000026786	MACO1	Downregulated	-0.367275	0.000419518	0.00415709	Downregulated	-0.45053	5.27347e-05	0.000842402													Downregulated	-0.537819	4.00805e-05	0.000242227
	ENSCHIG00000023691	KCNB2	Upregulated	1.85793	0.000419999	0.00415935					Downregulated	-1.91613	5.57424e-05	0.000583456									Upregulated	2.983	9.4668e-09	1.29964e-07	Upregulated	2.64985	1.4462e-07	1.97883e-06
	ENSCHIG00000015353	LCMT1	Downregulated	-0.492781	0.000422857	0.00418263					Upregulated	0.41789	0.0120449	0.0465626	Downregulated	-0.415951	0.00325942	0.0316354					Downregulated	-0.692773	3.08303e-05	0.000191146	Downregulated	-0.833841	5.07417e-07	6.19431e-06
	ENSCHIG00000020348	FBXW8	Upregulated	0.36713	0.000422662	0.00418263					Downregulated	-0.373741	3.89151e-06	6.22873e-05	Upregulated	0.250923	0.000402948	0.00587848					Upregulated	0.561158	7.28039e-12	1.80146e-10	Upregulated	0.624664	2.64387e-14	1.31628e-12
	ENSCHIG00000015034	G6PD	Upregulated	0.41028	0.000424547	0.00419683	Upregulated	0.417572	0.000199991	0.00257551													Upregulated	0.692812	9.74916e-08	1.07501e-06	Upregulated	0.471358	0.000258183	0.0014828
	ENSCHIG00000008457	ARL4C	Upregulated	1.26722	0.000427018	0.00421873					Downregulated	-1.34429	0.000325561	0.00256736									Upregulated	2.12453	2.48118e-08	3.09989e-07	Upregulated	1.85449	9.57657e-07	1.09544e-05
	ENSCHIG00000022780	PKIA	Downregulated	-1.151	0.000429103	0.00423678	Downregulated	-1.16081	1.36657e-07	4.19226e-06	Upregulated	1.18997	3.4089e-06	5.56638e-05					Upregulated	0.861208	9.21628e-05	0.00869192	Downregulated	-2.35078	4.09635e-20	3.40244e-18	Downregulated	-1.48957	6.05582e-09	1.14266e-07
	ENSCHIG00000008763	PLXND1	Upregulated	0.811244	0.0004305	0.00424803	Upregulated	0.492974	0.00772294	0.049612	Downregulated	-0.900784	2.33335e-05	0.000283258									Upregulated	1.39376	6.46377e-11	1.33217e-09	Upregulated	1.24916	4.67681e-09	9.00967e-08
	ENSCHIG00000005015	ENSCHIG00000005015	Upregulated	1.5028	0.000430764	0.00424809									Upregulated	1.56225	0.00423288	0.0389779					Upregulated	1.64212	0.00674712	0.0212466	Upregulated	2.34138	0.000152528	0.000946017
	ENSCHIG00000019383	TRAF1	Upregulated	0.574761	0.000431646	0.00425424					Downregulated	-0.499516	0.0090979	0.0374897									Upregulated	0.930453	1.45116e-06	1.25189e-05	Upregulated	0.812357	2.48943e-05	0.000194736
	ENSCHIG00000020456	MYO15A	Upregulated	1.88985	0.000434597	0.00427715					Downregulated	-2.21544	2.65123e-07	6.18879e-06									Upregulated	2.87676	2.06358e-10	3.82152e-09	Upregulated	3.00005	4.8566e-11	1.39124e-09
	merged_goat.10086	merged_goat.10086	Upregulated	1.20574	0.000434748	0.00427715									Upregulated	1.5211	0.00206074	0.0219755
	ENSCHIG00000021157	ITGA9	Upregulated	1.0155	0.000434564	0.00427715																	Upregulated	1.27286	0.00392402	0.013365	Upregulated	1.34502	0.00230922	0.00968268
	ENSCHIG00000005941	RF00099	Upregulated	0.65217	0.00043545	0.00428149	Upregulated	0.552923	1.70298e-06	4.09577e-05	Downregulated	-0.662426	2.35299e-07	5.5794e-06									Upregulated	1.21535	1.38355e-20	1.23615e-18	Upregulated	0.877377	1.14618e-11	3.68584e-10
	ENSCHIG00000023350	MINOS1	Downregulated	-0.413715	0.000437391	0.00429792	Downregulated	-0.548622	0.00019192	0.0024965					Downregulated	-0.426508	0.00375272	0.0354045
	ENSCHIG00000025213	GBA2	Downregulated	-0.25165	0.000437643	0.00429792									Downregulated	-0.313703	0.000766323	0.0098832									Downregulated	-0.268503	0.0134082	0.0416588
	ENSCHIG00000006283	ENSCHIG00000006283	Upregulated	1.98068	0.000438939	0.00430809
	ENSCHIG00000022323	DPP10	Upregulated	5.06797	0.000439387	0.00430991																	Upregulated	7.34095	0.000243054	0.00119673	Upregulated	5.66131	0.00370755	0.014335
	ENSCHIG00000010846	C3ORF67	Upregulated	0.402278	0.000439799	0.00431139																	Upregulated	0.581637	0.000855853	0.0035941	Upregulated	0.460225	0.00793616	0.0270189
	ENSCHIG00000008821	ENSCHIG00000008821	Upregulated	1.21667	0.000440499	0.00431569																	Upregulated	1.72351	0.00124445	0.00495892	Upregulated	1.54672	0.00347444	0.0136055
	ENSCHIG00000022693	TEC	Downregulated	-0.619987	0.000441077	0.00431878																	Downregulated	-0.837208	0.00238167	0.00874056	Downregulated	-0.67134	0.0149201	0.0453882
	ENSCHIG00000010966	RCN3	Upregulated	0.825582	0.000442714	0.00433224	Upregulated	0.741361	1.29763e-07	3.99967e-06	Downregulated	-0.834859	1.22303e-07	3.18698e-06					Downregulated	-0.507318	0.000339762	0.0222245	Upregulated	1.57622	1.04119e-22	1.19513e-20	Upregulated	1.0689	1.69115e-11	5.25125e-10
	ENSCHIG00000022490	RASGEF1B	Upregulated	0.658769	0.000443762	0.0043398																	Upregulated	0.914856	0.00093872	0.00389265	Upregulated	0.833225	0.00257974	0.0106468
	ENSCHIG00000021516	MRPS21	Downregulated	-0.540032	0.000444014	0.0043398					Upregulated	0.510378	0.00647926	0.0286939									Downregulated	-0.866994	3.50419e-06	2.77e-05	Downregulated	-0.885456	2.13469e-06	2.22473e-05
	ENSCHIG00000017352	VWA7	Downregulated	-1.1914	0.000444365	0.00434066	Downregulated	-1.52457	2.0424e-05	0.00037135													Downregulated	-1.71262	5.44203e-05	0.000318638
	ENSCHIG00000025970	PLPPR5	Upregulated	1.18846	0.000445465	0.00434883																	Upregulated	1.47899	0.00800697	0.0244725	Upregulated	1.40643	0.0115389	0.0369983
	ENSCHIG00000018146	DSTN	Downregulated	-0.662291	0.000447201	0.00436067	Downregulated	-0.880178	4.22657e-11	2.53312e-09									Upregulated	0.652369	1.01092e-06	0.000248146	Downregulated	-1.0751	3.66545e-12	9.7249e-11	Downregulated	-0.42273	0.00637604	0.0225529
	ENSCHIG00000017005	ENSCHIG00000017005	Downregulated	-0.534005	0.000447448	0.00436067																	Downregulated	-0.821112	2.42651e-05	0.000154024	Downregulated	-0.865901	8.37116e-06	7.5077e-05
	ENSCHIG00000009619	ITGAV	Upregulated	0.479546	0.000447472	0.00436067	Upregulated	0.468393	0.0041937	0.0312586					Upregulated	0.659763	5.53265e-05	0.00109783
	ENSCHIG00000020192	PIGZ	Downregulated	-0.578487	0.00044841	0.00436723																	Downregulated	-0.705923	0.00818984	0.0249621	Downregulated	-0.670573	0.0120208	0.038185
	ENSCHIG00000020324	MCEE	Downregulated	-0.353811	0.000452035	0.00439994									Downregulated	-0.362943	0.00344358	0.0329262					Downregulated	-0.381714	0.00839169	0.0255068	Downregulated	-0.515782	0.000361769	0.00196571
	ENSCHIG00000018095	MRPL39	Downregulated	-0.526906	0.000453754	0.00441405					Upregulated	0.56833	4.79794e-05	0.000514515	Downregulated	-0.374118	0.00178317	0.0195322					Downregulated	-0.863383	6.41763e-10	1.09924e-08	Downregulated	-0.942449	1.49062e-11	4.69304e-10
	ENSCHIG00000000578	KCMF1	Downregulated	-0.656085	0.000455258	0.00442346	Downregulated	-0.4522	0.000100005	0.00144748	Upregulated	0.799629	4.53518e-09	1.79873e-07	Downregulated	-0.33962	0.00349835	0.0333858					Downregulated	-1.25183	3.8345e-20	3.20103e-18	Downregulated	-1.13925	6.1509e-17	4.55911e-15
	ENSCHIG00000019866	MTOR	Downregulated	-0.301071	0.000455063	0.00442346	Downregulated	-0.326146	0.00216514	0.0184198													Downregulated	-0.421188	0.000643703	0.00281103	Downregulated	-0.298916	0.0154977	0.046873
	ENSCHIG00000003508	SEC14L3	Downregulated	-5.69181	0.000456269	0.00443067																					Downregulated	-7.11613	0.0100744	0.0329743
	ENSCHIG00000021929	GOLGA3	Upregulated	0.427037	0.000458354	0.0044483					Downregulated	-0.431794	6.3413e-05	0.000649051	Upregulated	0.295222	0.00172291	0.0190106					Upregulated	0.644208	3.02426e-09	4.6414e-08	Upregulated	0.727016	2.31639e-11	7.03816e-10
	ENSCHIG00000015264	TARSL2	Upregulated	1.88289	0.000460005	0.00445907
	ENSCHIG00000014127	IER3	Upregulated	1.27637	0.000459801	0.00445907																	Upregulated	1.7211	0.000695929	0.00300105	Upregulated	1.91155	0.000166248	0.00101549
	ENSCHIG00000010927	IRF2BPL	Upregulated	0.604989	0.000461852	0.00447171	Upregulated	0.278162	0.00308544	0.0243316	Downregulated	-0.719831	1.80122e-11	1.46469e-09	Upregulated	0.321645	0.000629523	0.00838468					Upregulated	0.997993	2.29814e-20	1.99926e-18	Upregulated	1.04148	5.12072e-22	7.60639e-20
	ENSCHIG00000015309	PSMC2	Downregulated	-0.254601	0.000461765	0.00447171																	Downregulated	-0.342343	0.00106785	0.00435384	Downregulated	-0.348833	0.000853894	0.00410053
	merged_goat.7431	merged_goat.7431	Upregulated	0.779977	0.000466611	0.00451514	Upregulated	0.93915	0.00115626	0.0110583													Upregulated	1.12958	0.000676231	0.00293371
	ENSCHIG00000011438	ENSCHIG00000011438	Downregulated	-0.365471	0.000466921	0.00451549																	Downregulated	-0.5101	0.000676071	0.00293371	Downregulated	-0.48145	0.00133586	0.00605111
	ENSCHIG00000015761	ENSCHIG00000015761	Downregulated	-0.520295	0.000470659	0.00454897	Downregulated	-0.726094	6.22696e-05	0.000971698													Downregulated	-0.507243	0.0168136	0.0459968
	ENSCHIG00000010579	ENSCHIG00000010579	Upregulated	3.9842	0.000473171	0.00456872																	Upregulated	4.78699	0.00527189	0.0171872	Upregulated	4.89885	0.00453924	0.0170404
	ENSCHIG00000019581	GDF6	Upregulated	1.40559	0.000473257	0.00456872					Downregulated	-1.24959	0.0068523	0.0300092									Upregulated	2.11694	1.14253e-05	7.85543e-05	Upregulated	2.08564	1.45603e-05	0.000121549
	ENSCHIG00000023081	RALGAPA2	Downregulated	-0.888162	0.000476309	0.00459549	Downregulated	-1.34514	3.26489e-09	1.39033e-07									Upregulated	0.830237	0.0002558	0.0181892	Downregulated	-1.09395	3.13367e-05	0.000193922
	ENSCHIG00000012242	TTC1	Downregulated	-0.292224	0.000479951	0.00462792																					Downregulated	-0.361953	0.00716262	0.0248407
	ENSCHIG00000012751	TMEM50B	Downregulated	-0.471668	0.000481502	0.00464016									Downregulated	-0.449821	0.00275588	0.0276407					Downregulated	-0.589167	0.00107525	0.0043793	Downregulated	-0.775361	1.55926e-05	0.00012893
	ENSCHIG00000020447	ENSCHIG00000020447	Downregulated	-0.47065	0.000482244	0.00464459					Upregulated	0.480265	0.000501457	0.00366288	Downregulated	-0.332696	0.00492363	0.0435434					Downregulated	-0.752898	4.79752e-08	5.66416e-07	Downregulated	-0.81296	3.71316e-09	7.33272e-08
	ENSCHIG00000020140	SOX10	Upregulated	0.750717	0.000484847	0.00466693
	ENSCHIG00000000476	ECHS1	Downregulated	-0.558243	0.000485918	0.00467451																	Downregulated	-0.594836	0.0159604	0.0440723	Downregulated	-0.705208	0.00427405	0.0161883
	ENSCHIG00000009100	ENSCHIG00000009100	Upregulated	5.60555	0.000486869	0.00468093
	ENSCHIG00000023656	CLPX	Downregulated	-0.617483	0.00048756	0.00468484	Downregulated	-0.470352	0.00255186	0.0208902	Upregulated	0.646198	0.000364465	0.00281383									Downregulated	-1.11655	7.09158e-10	1.20593e-08	Downregulated	-0.97943	6.46134e-08	9.58703e-07
	ENSCHIG00000015815	DNAJB4	Downregulated	-0.737369	0.000490121	0.0047067									Downregulated	-0.881183	0.00157916	0.0176962									Downregulated	-0.826666	0.0103126	0.033614
	ENSCHIG00000021982	TACR2	Upregulated	1.69196	0.000490434	0.00470697									Upregulated	1.73919	0.00227774	0.0238434					Upregulated	1.93537	0.000964602	0.00398598	Upregulated	2.94291	2.96402e-06	2.9837e-05
	ENSCHIG00000023210	SERTAD4	Upregulated	1.40409	0.000491097	0.00471059									Upregulated	1.54039	0.000201577	0.00334524					Upregulated	1.56187	0.000579382	0.00256952	Upregulated	2.54559	6.02144e-08	8.9827e-07
	ENSCHIG00000004790	SEC31A	Upregulated	0.303904	0.000491619	0.00471285	Upregulated	0.37626	5.7688e-05	0.000911629					Upregulated	0.399047	1.99982e-05	0.000455932
	ENSCHIG00000010730	ENSCHIG00000010730	Upregulated	2.24002	0.000492761	0.00472105																					Upregulated	2.57776	0.0143471	0.0440868
	ENSCHIG00000016262	BCL3	Upregulated	0.660292	0.000494679	0.00473491					Downregulated	-0.657256	0.00101397	0.00642443									Upregulated	0.963352	1.55515e-06	1.33187e-05	Upregulated	1.1236	2.17443e-08	3.61217e-07
	ENSCHIG00000015289	DBI	Downregulated	-0.51485	0.000494782	0.00473491																	Downregulated	-0.833143	8.51442e-06	6.05572e-05	Downregulated	-0.764374	4.43843e-05	0.000324184
	ENSCHIG00000018705	ASIC4	Upregulated	1.19632	0.000495786	0.00474177									Upregulated	1.14444	0.00537161	0.046632					Upregulated	1.40348	0.00209627	0.00781093	Upregulated	1.93116	3.15518e-05	0.000240111
	ENSCHIG00000018568	FADS6	Downregulated	-1.41621	0.000497425	0.00475192	Downregulated	-1.57653	0.00382714	0.0291851					Downregulated	-1.90759	0.000444907	0.00637302
	ENSCHIG00000007841	ENSCHIG00000007841	Downregulated	-0.746299	0.000497153	0.00475192	Downregulated	-0.478405	4.72533e-06	0.00010209	Upregulated	0.988157	8.12638e-16	1.60367e-13	Downregulated	-0.402654	0.000117758	0.00207287					Downregulated	-1.46656	5.32606e-33	1.54446e-30	Downregulated	-1.39081	7.76189e-30	2.56593e-27
	ENSCHIG00000020928	SOX17	Upregulated	1.07587	0.00049933	0.00476736																	Upregulated	1.20506	0.0115101	0.0333538	Upregulated	1.5054	0.00163003	0.00719239
	ENSCHIG00000017622	BMP2K	Upregulated	0.29822	0.000502228	0.00479225	Upregulated	0.32388	0.000870154	0.00878405					Upregulated	0.409106	2.72761e-05	0.000598734
	ENSCHIG00000023625	ENSCHIG00000023625	Upregulated	2.0245	0.000502986	0.00479671	Upregulated	2.54884	0.000674212	0.00713079													Upregulated	3.40639	5.30226e-05	0.000311446	Upregulated	2.00947	0.0097518	0.0320949
	ENSCHIG00000012679	CILP	Downregulated	-1.46192	0.000505271	0.00481571	Downregulated	-1.50961	1.66596e-08	6.07174e-07	Upregulated	1.50782	1.74518e-06	3.14833e-05					Upregulated	1.23567	3.81691e-06	0.00072293	Downregulated	-3.01743	8.50923e-22	8.73597e-20	Downregulated	-1.78176	1.5878e-08	2.71685e-07
	ENSCHIG00000002240	ENSCHIG00000002240	Downregulated	-0.490609	0.000508347	0.00484223					Upregulated	0.533611	3.00671e-05	0.000349029	Downregulated	-0.340103	0.00197177	0.021177					Downregulated	-0.812891	2.02098e-10	3.76155e-09	Downregulated	-0.873714	8.05759e-12	2.65836e-10
	ENSCHIG00000022777	LMNA	Upregulated	1.00653	0.00050922	0.00484774					Downregulated	-1.17685	1.1556e-05	0.000158206									Upregulated	1.53096	1.17292e-08	1.57535e-07	Upregulated	1.77438	3.86247e-11	1.12597e-09
	ENSCHIG00000008363	ENSCHIG00000008363	Upregulated	0.660607	0.000514384	0.00489407																	Upregulated	0.992551	4.59466e-05	0.000274269	Upregulated	0.992927	4.5401e-05	0.000330587
	ENSCHIG00000014596	SRSF12	Upregulated	1.05187	0.000516709	0.00491336	Upregulated	1.30959	0.00264297	0.0214921
	ENSCHIG00000025154	PRDM6	Upregulated	2.73183	0.00051978	0.00493971
	ENSCHIG00000024193	TBCB	Downregulated	-0.250871	0.000521671	0.00495482	Downregulated	-0.325357	0.000458487	0.00513442
	ENSCHIG00000012712	MRPL16	Downregulated	-0.348197	0.000522524	0.00496007	Downregulated	-0.29984	0.00677974	0.0450738													Downregulated	-0.557643	1.87094e-05	0.000122474	Downregulated	-0.469607	0.000317584	0.00176271
	ENSCHIG00000023402	NPAS2	Upregulated	1.17384	0.000523498	0.00496645																					Upregulated	1.35322	0.0159792	0.0480218
	ENSCHIG00000014776	LRP6	Upregulated	0.350037	0.000526309	0.00499025	Upregulated	0.294116	0.0016287	0.0145451	Downregulated	-0.292664	0.00648165	0.0286966									Upregulated	0.586779	5.33397e-08	6.24083e-07	Upregulated	0.470169	1.27895e-05	0.000108521
	ENSCHIG00000011040	FBXL5	Downregulated	-0.29585	0.000527417	0.00499788					Upregulated	0.264984	0.00229453	0.0124891	Downregulated	-0.239859	0.00112048	0.013398					Downregulated	-0.427658	8.60401e-07	7.82695e-06	Downregulated	-0.504843	5.93953e-09	1.12328e-07
	ENSCHIG00000025108	ANAPC15	Downregulated	-0.38387	0.000527914	0.00499971
	ENSCHIG00000026970	FAM20A	Downregulated	-0.520267	0.000531099	0.00502699									Downregulated	-0.633529	0.00175774	0.0193304									Downregulated	-0.621221	0.00853563	0.0286934
	ENSCHIG00000014333	RGMA	Downregulated	-0.641554	0.000532788	0.00504008					Upregulated	0.689376	0.000313393	0.00248594	Downregulated	-0.479304	0.00297066	0.0292971					Downregulated	-1.04806	4.02739e-08	4.83082e-07	Downregulated	-1.16868	8.84088e-10	2.00454e-08
	ENSCHIG00000009108	ENSCHIG00000009108	Upregulated	4.05108	0.000535452	0.00506237									Upregulated	5.3553	0.00134306	0.0154916
	ENSCHIG00000012977	FAM117A	Upregulated	0.84545	0.000536731	0.00507155					Downregulated	-0.754931	0.00989885	0.0399958									Upregulated	1.26875	2.03252e-05	0.000131902	Upregulated	1.29218	1.43175e-05	0.000119825
	ENSCHIG00000015638	HSPB8	Downregulated	-0.834079	0.000537178	0.00507287	Downregulated	-1.2175	3.47163e-06	7.71675e-05					Downregulated	-1.04928	6.35113e-05	0.00122638
	ENSCHIG00000010945	CENPB	Upregulated	0.57798	0.000538273	0.0050803																	Upregulated	0.860079	5.57215e-05	0.000325679	Upregulated	0.869127	4.64355e-05	0.000336785
	ENSCHIG00000023366	DECR2	Downregulated	-0.321497	0.000542219	0.00511462																					Downregulated	-0.399562	0.00847482	0.0285156
	ENSCHIG00000012942	UQCC1	Downregulated	-0.606623	0.000542691	0.00511614	Downregulated	-0.44086	0.00043863	0.00494972	Upregulated	0.705313	1.97672e-06	3.49588e-05									Downregulated	-1.14617	9.37381e-15	3.80687e-13	Downregulated	-1.00973	9.20182e-12	2.99586e-10
	ENSCHIG00000010210	CDH11	Upregulated	1.02109	0.000548193	0.00516505									Upregulated	1.08949	0.00433711	0.0397164					Upregulated	1.08227	0.0139319	0.0392903	Upregulated	1.49477	0.000692872	0.00344022
	ENSCHIG00000002609	RBM38	Downregulated	-0.466373	0.000553139	0.00520867	Downregulated	-0.493816	0.00168071	0.0149353													Downregulated	-0.716959	8.26684e-05	0.000461153	Downregulated	-0.490339	0.00712582	0.0247287
	ENSCHIG00000018667	FBXO9	Upregulated	0.317198	0.000553723	0.0052112	Upregulated	0.449986	3.99451e-06	8.79445e-05					Upregulated	0.348186	0.000337984	0.00512996
	ENSCHIG00000005571	ITGB4	Upregulated	0.93822	0.000554455	0.00521511																	Upregulated	1.08316	0.00939903	0.0281036	Upregulated	1.28469	0.00208104	0.00887679
	ENSCHIG00000002661	ENSCHIG00000002661	Upregulated	4.98437	0.00055621	0.00522564
	ENSCHIG00000021580	GRSF1	Downregulated	-0.600168	0.000556149	0.00522564	Downregulated	-0.664216	2.40318e-09	1.05963e-07	Upregulated	0.457316	0.000497125	0.00364168					Upregulated	0.48314	1.42195e-05	0.00208852	Downregulated	-1.12153	9.79191e-18	6.15401e-16	Downregulated	-0.638392	1.1561e-06	1.29291e-05
	ENSCHIG00000016627	THBS2	Upregulated	1.18448	0.000559449	0.00525021					Downregulated	-1.35311	0.000144182	0.00129117									Upregulated	1.80575	4.07686e-07	3.98333e-06	Upregulated	2.02177	1.44458e-08	2.49503e-07
	ENSCHIG00000012688	ENSCHIG00000012688	Upregulated	0.447245	0.000559461	0.00525021	Upregulated	0.517836	0.00464594	0.0337435
	ENSCHIG00000011713	GXYLT2	Upregulated	0.662684	0.000561869	0.0052698	Upregulated	0.823841	5.91645e-05	0.000929515													Upregulated	1.09371	3.25532e-06	2.58813e-05	Upregulated	0.599082	0.00975377	0.0320949
	ENSCHIG00000021544	KDELR1	Downregulated	-0.394027	0.000563037	0.00527775																	Downregulated	-0.645507	1.54298e-05	0.000102838	Downregulated	-0.565988	0.000154148	0.000954989
	ENSCHIG00000011590	ANXA3	Upregulated	0.633952	0.000565239	0.00529237									Upregulated	0.759713	0.000875801	0.0110843									Upregulated	0.889818	0.000737855	0.00362977
	ENSCHIG00000015697	PARG	Upregulated	0.507932	0.000565097	0.00529237																					Upregulated	0.591034	0.0126141	0.039646
	ENSCHIG00000021016	GNA14	Upregulated	1.17814	0.000566434	0.00530055					Downregulated	-1.25583	0.000100351	0.000959381									Upregulated	2.04164	1.15179e-09	1.89679e-08	Upregulated	1.69347	2.78961e-07	3.59949e-06
	ENSCHIG00000008777	ENSCHIG00000008777	Upregulated	2.39888	0.000567552	0.005308	Upregulated	3.01065	0.00210884	0.0180366
	ENSCHIG00000020579	STRA6	Upregulated	5.97415	0.00056855	0.00531431																	Upregulated	7.05711	0.0118155	0.0340776	Upregulated	7.05835	0.0118006	0.0376311
	ENSCHIG00000020738	FGF9	Downregulated	-0.859409	0.000573324	0.00535286	Downregulated	-0.833756	5.91562e-08	1.9536e-06	Upregulated	0.893389	2.04143e-06	3.58291e-05					Upregulated	0.561003	0.00025869	0.018322	Downregulated	-1.72714	1.98953e-20	1.7492e-18	Downregulated	-1.16614	5.2482e-10	1.25358e-08
	ENSCHIG00000008954	C14ORF28	Downregulated	-0.8224	0.000573177	0.00535286					Upregulated	0.945394	2.07633e-06	3.63628e-05	Downregulated	-0.712856	1.09927e-05	0.000273291					Downregulated	-1.29098	8.12804e-11	1.64441e-09	Downregulated	-1.65825	5.01438e-17	3.7846e-15
	ENSCHIG00000004141	ENSCHIG00000004141	Upregulated	5.76929	0.000573961	0.00535578																	Upregulated	6.92767	0.0124768	0.0357664	Upregulated	6.92892	0.012461	0.0392319
	ENSCHIG00000008003	ENSCHIG00000008003	Downregulated	-3.02674	0.000575839	0.00536722									Downregulated	-2.93868	0.00512371	0.0449438					Downregulated	-3.56172	0.00768688	0.0236472	Downregulated	-4.82063	0.000281515	0.00158919
	ENSCHIG00000007667	ENSCHIG00000007667	Downregulated	-0.303418	0.000575582	0.00536722									Downregulated	-0.347171	0.00245436	0.0253392									Downregulated	-0.388711	0.00353665	0.0138001
	ENSCHIG00000024328	ENSCHIG00000024328	Downregulated	-3.90109	0.000576833	0.00537345																	Downregulated	-5.37753	0.00691863	0.0216916	Downregulated	-4.87114	0.014863	0.0452661
	ENSCHIG00000014667	ENSCHIG00000014667	Upregulated	0.322555	0.000579507	0.00539531																	Upregulated	0.383586	0.00379441	0.0129985	Upregulated	0.482051	0.000281208	0.00158804
	ENSCHIG00000023112	COX6B1	Downregulated	-0.551991	0.000580617	0.00540259					Upregulated	0.576599	0.000721527	0.00491403									Downregulated	-0.960127	1.78494e-08	2.29419e-07	Downregulated	-0.897406	1.41307e-07	1.9367e-06
	ENSCHIG00000007574	ATP5IF1	Downregulated	-0.428975	0.000581384	0.00540668																	Downregulated	-0.595556	0.00114824	0.00463136	Downregulated	-0.550492	0.00265315	0.0108765
	ENSCHIG00000008265	ATP8A1	Downregulated	-0.601989	0.000585244	0.00543643																	Downregulated	-0.94039	5.50629e-05	0.000322172	Downregulated	-0.947499	4.81403e-05	0.000347074
	ENSCHIG00000020444	KBTBD12	Downregulated	-0.371361	0.000585141	0.00543643																	Downregulated	-0.496226	0.00146393	0.00572176	Downregulated	-0.527524	0.000716495	0.00354367
	ENSCHIG00000016144	USP54	Upregulated	0.700095	0.000588145	0.0054603	Upregulated	0.542452	0.00188473	0.0163619	Downregulated	-0.707301	0.000401048	0.00304827									Upregulated	1.24975	4.98875e-10	8.73507e-09	Upregulated	0.983675	9.20755e-07	1.05909e-05
	ENSCHIG00000027026	NGLY1	Downregulated	-0.396766	0.000589145	0.00546651																	Downregulated	-0.540412	0.00129008	0.00511972	Downregulated	-0.549988	0.0010547	0.00492738
	ENSCHIG00000023505	PDCL	Upregulated	0.364284	0.000590144	0.00547269	Upregulated	0.442708	0.00271227	0.0219559
	ENSCHIG00000009472	NECAB2	Upregulated	5.82253	0.000591491	0.00547902																	Upregulated	6.97842	0.0114843	0.0332907	Upregulated	6.97967	0.0114695	0.0367972
	ENSCHIG00000022472	TRPM3	Upregulated	1.89677	0.00059136	0.00547902	Upregulated	1.95209	0.00662628	0.0443268													Upregulated	2.93716	0.000321838	0.0015357	Upregulated	2.04981	0.0105909	0.0343655
	ENSCHIG00000012155	ENSCHIG00000012155	Upregulated	0.544986	0.000594167	0.00550071	Upregulated	0.583119	0.00149537	0.0135945													Upregulated	0.865492	4.47261e-05	0.000267993	Upregulated	0.58636	0.00564458	0.020399
	merged_goat.4255	merged_goat.4255	Upregulated	0.591904	0.000595233	0.00550749					Downregulated	-0.513275	0.0123859	0.0475173									Upregulated	0.8065	9.44978e-05	0.000519094	Upregulated	0.989816	1.7692e-06	1.89891e-05
	ENSCHIG00000024019	OLA1	Downregulated	-0.48522	0.000599378	0.00554273	Downregulated	-0.495876	0.00215351	0.0183438													Downregulated	-0.778071	3.4459e-05	0.000211423	Downregulated	-0.550968	0.00338665	0.0133218
	ENSCHIG00000024927	FAM162A	Downregulated	-0.54548	0.000599897	0.00554442	Downregulated	-0.33794	0.00625053	0.042557	Upregulated	0.628537	1.37471e-05	0.00018249									Downregulated	-0.966477	2.20486e-11	4.9992e-10	Downregulated	-0.954825	3.80682e-11	1.11171e-09
	ENSCHIG00000006448	RF01296	Upregulated	0.611602	0.000600932	0.00555088	Upregulated	0.450522	0.00177179	0.0155737	Downregulated	-0.648208	9.57227e-05	0.000922015									Upregulated	1.09873	3.95124e-11	8.40541e-10	Upregulated	0.883192	1.08205e-07	1.51441e-06
	ENSCHIG00000009098	KIFC2	Upregulated	0.861095	0.000601324	0.00555138									Upregulated	0.836665	0.00365969	0.0346256					Upregulated	1.02132	0.00160298	0.00618913	Upregulated	1.42496	1.38111e-05	0.000116116
	ENSCHIG00000003475	C5AR2	Upregulated	1.65978	0.000602411	0.00555574	Upregulated	1.89025	0.00456027	0.0332707													Upregulated	2.18833	0.00422645	0.014225
	ENSCHIG00000010206	MAP3K11	Upregulated	0.446111	0.00060247	0.00555574					Downregulated	-0.41475	0.00398384	0.0195222									Upregulated	0.669606	3.96787e-06	3.08926e-05	Upregulated	0.720879	6.94808e-07	8.25628e-06
	ENSCHIG00000001165	SLC38A1	Downregulated	-0.718773	0.000607709	0.00560092	Downregulated	-0.748204	0.00111243	0.0107087													Downregulated	-1.20205	5.95676e-06	4.40042e-05	Downregulated	-0.803089	0.00249314	0.0103436
	ENSCHIG00000005840	LRRC71	Upregulated	3.15709	0.000610611	0.00561823																					Upregulated	3.99629	0.0145197	0.0444851
	ENSCHIG00000027095	GPT2	Downregulated	-0.795123	0.000610426	0.00561823									Downregulated	-0.846602	9.14974e-05	0.00166494					Downregulated	-0.890938	0.000580041	0.00257175	Downregulated	-1.42846	2.89942e-08	4.67556e-07
	ENSCHIG00000023138	CAPZA1	Downregulated	-0.485886	0.000610387	0.00561823	Downregulated	-0.419312	2.23905e-05	0.000403478	Upregulated	0.499497	2.17552e-05	0.000267916									Downregulated	-0.918809	4.60536e-15	1.97207e-13	Downregulated	-0.700045	2.58866e-09	5.25006e-08
	ENSCHIG00000007253	ENSCHIG00000007253	Upregulated	0.955679	0.000612208	0.00562979																	Upregulated	1.24575	0.000290897	0.00140223	Upregulated	1.60569	4.18112e-06	4.06017e-05
	ENSCHIG00000010975	THBD	Upregulated	1.46795	0.000613471	0.00563825																					Upregulated	1.98891	0.0156499	0.0472643
	ENSCHIG00000025652	WASHC3	Downregulated	-0.779632	0.00061443	0.00564392	Downregulated	-0.60389	0.000449169	0.00504753	Upregulated	0.922691	8.15829e-06	0.000118295									Downregulated	-1.52658	1.22925e-13	4.15506e-12	Downregulated	-1.27548	6.38269e-10	1.47966e-08
	ENSCHIG00000016331	GAA	Downregulated	-0.476474	0.000615397	0.00564965	Downregulated	-0.58137	1.6819e-06	4.06824e-05													Downregulated	-0.784911	4.56985e-08	5.43027e-07	Downregulated	-0.401323	0.0055446	0.0201077
	ENSCHIG00000006291	ENSCHIG00000006291	Downregulated	-0.365358	0.000618259	0.00567277	Downregulated	-0.177721	0.000201493	0.00258603	Upregulated	0.41287	2.64598e-13	3.08038e-11	Downregulated	-0.266615	2.31861e-08	1.12388e-06					Downregulated	-0.590592	1.30894e-25	1.8181e-23	Downregulated	-0.679486	1.84781e-33	7.44938e-31
	ENSCHIG00000015703	TMEM161A	Downregulated	-0.520761	0.000619897	0.00568463	Downregulated	-0.770253	4.77646e-07	1.32124e-05													Downregulated	-0.601932	0.000754423	0.00322134
	ENSCHIG00000019880	ADGRA3	Upregulated	0.271861	0.000621402	0.00569526	Upregulated	0.315765	0.00389103	0.029547
	ENSCHIG00000011214	ENSCHIG00000011214	Upregulated	1.761	0.000622986	0.00570661					Downregulated	-1.60231	0.00631717	0.0280791									Upregulated	2.31412	0.000137487	0.000723272	Upregulated	2.97573	2.37118e-06	2.45111e-05
	ENSCHIG00000013171	CRNKL1	Upregulated	0.310553	0.000623457	0.00570775
	ENSCHIG00000009869	ENSCHIG00000009869	Upregulated	0.777903	0.000627427	0.00573772									Upregulated	1.01412	0.000843153	0.0107409									Upregulated	0.878317	0.012414	0.0391212
	ENSCHIG00000022729	UBE2H	Downregulated	-0.363822	0.000627198	0.00573772	Downregulated	-0.356039	0.000202775	0.00259802	Upregulated	0.277398	0.0127792	0.0487951									Downregulated	-0.633436	1.26602e-08	1.6835e-07	Downregulated	-0.443062	6.97015e-05	0.000478843
	ENSCHIG00000008913	ENSCHIG00000008913	Upregulated	1.84315	0.000629388	0.00575246																	Upregulated	2.52593	0.00214534	0.00796682	Upregulated	2.386	0.00341526	0.0134055
	ENSCHIG00000013269	SBK2	Upregulated	1.78329	0.000632586	0.00577555	Upregulated	2.23574	0.000117172	0.00164305													Upregulated	3.24018	1.18703e-06	1.04601e-05	Upregulated	1.84906	0.00494201	0.0182825
	ENSCHIG00000026714	ITGA2	Upregulated	1.53382	0.000632792	0.00577555									Upregulated	1.61496	0.00287323	0.0285235					Upregulated	1.69348	0.00651295	0.0205915	Upregulated	2.51116	5.78674e-05	0.000407364
	ENSCHIG00000024360	ID3	Upregulated	1.02154	0.000632966	0.00577555					Downregulated	-1.16398	0.000199521	0.00169751									Upregulated	1.58922	3.97144e-07	3.88886e-06	Upregulated	1.71718	4.337e-08	6.68092e-07
	ENSCHIG00000016848	GSR	Downregulated	-0.737887	0.000634244	0.00578401	Downregulated	-0.760721	0.000173192	0.00230099													Downregulated	-1.34453	1.18942e-08	1.59577e-07	Downregulated	-0.871027	0.000225896	0.00132031
	ENSCHIG00000026785	LRRC7	Upregulated	1.89983	0.000636391	0.00579717									Upregulated	2.96541	2.40238e-05	0.000540258									Upregulated	2.57556	0.0013564	0.00612734
	ENSCHIG00000022413	PLEKHO1	Upregulated	0.96408	0.000636104	0.00579717					Downregulated	-0.943152	0.00596463	0.0267887									Upregulated	1.45961	2.21479e-05	0.000141948	Upregulated	1.53096	8.6629e-06	7.73995e-05
	ENSCHIG00000025026	NENF	Downregulated	-0.3551	0.000637922	0.00580791	Downregulated	-0.421511	0.00251514	0.0206328					Downregulated	-0.386034	0.00566046	0.0484023
	ENSCHIG00000005128	HS3ST2	Upregulated	1.0818	0.000638334	0.00580845																					Upregulated	1.30916	0.0110701	0.0356751
	ENSCHIG00000020163	USP13	Downregulated	-0.481273	0.000639613	0.00581688																	Downregulated	-0.705497	0.000261522	0.0012789	Downregulated	-0.705261	0.000262684	0.00150294
	ENSCHIG00000012939	LAMTOR1	Downregulated	-0.420777	0.00064357	0.00584964	Downregulated	-0.333437	0.00514503	0.0365162	Upregulated	0.392275	0.00535613	0.0246071									Downregulated	-0.725712	2.41518e-07	2.47186e-06	Downregulated	-0.62116	1.01002e-05	8.8285e-05
	ENSCHIG00000019164	LMX1B	Upregulated	3.47061	0.000644611	0.00585587					Downregulated	-3.09356	0.00610151	0.02732									Upregulated	6.07887	6.2178e-06	4.57383e-05	Upregulated	4.13886	0.000400126	0.00214521
	ENSCHIG00000025653	ENSCHIG00000025653	Upregulated	0.586149	0.00064582	0.00586362																	Upregulated	0.807864	0.000844796	0.00355309	Upregulated	0.862604	0.000367081	0.00198999
	ENSCHIG00000015448	CACNA1C	Downregulated	-0.408241	0.00065109	0.00590821	Downregulated	-0.419502	0.00354513	0.0273438													Downregulated	-0.61438	0.000225441	0.00111969	Downregulated	-0.447758	0.00720172	0.0249449
	ENSCHIG00000010594	EVL	Upregulated	0.432993	0.000654604	0.00593683																	Upregulated	0.674832	4.12827e-05	0.000248946	Upregulated	0.600684	0.000257876	0.00148207
	ENSCHIG00000011202	COQ3	Downregulated	-0.400769	0.000661709	0.00599797					Upregulated	0.420685	0.0002372	0.00195835	Downregulated	-0.284493	0.00316881	0.0309376					Downregulated	-0.643886	1.78907e-08	2.29771e-07	Downregulated	-0.705177	6.62447e-10	1.52927e-08
	ENSCHIG00000013515	ENSCHIG00000013515	Downregulated	-0.432565	0.00066497	0.00602421	Downregulated	-0.407911	0.000306646	0.00369207	Upregulated	0.366411	0.00501096	0.0234756									Downregulated	-0.774322	3.01146e-09	4.62606e-08	Downregulated	-0.557958	1.92463e-05	0.000154745
	ENSCHIG00000009752	ENSCHIG00000009752	Upregulated	0.528468	0.000668303	0.00605108																	Upregulated	0.822309	8.85578e-05	0.000490704	Upregulated	0.684494	0.00108391	0.00504132
	ENSCHIG00000021146	SUSD6	Downregulated	-0.484806	0.000668787	0.00605214
	ENSCHIG00000012560	NKAIN3	Upregulated	4.25075	0.000670423	0.00606361									Upregulated	6.85464	0.000240007	0.00386655									Upregulated	7.26311	0.000420279	0.00223226
	ENSCHIG00000015716	MGAT4D	Downregulated	-3.79058	0.000673377	0.00608699																	Downregulated	-4.95737	0.0158198	0.0437779	Downregulated	-4.94995	0.0159616	0.047992
	ENSCHIG00000023641	EMX2	Upregulated	5.77297	0.00067458	0.00609118
	ENSCHIG00000016843	BNIP3	Downregulated	-0.429372	0.000674537	0.00609118	Downregulated	-0.471033	0.00360408	0.027772													Downregulated	-0.602667	0.00138685	0.00545273
	ENSCHIG00000008426	MTMR12	Upregulated	0.826407	0.00067677	0.00610761	Upregulated	0.795818	0.00657652	0.0441216													Upregulated	1.2995	0.000117587	0.000628993	Upregulated	0.955163	0.00454317	0.0170462
	ENSCHIG00000019520	ENSCHIG00000019520	Downregulated	-0.603195	0.000679309	0.00612717	Downregulated	-0.451435	0.00255221	0.0208902	Upregulated	0.668211	0.000145643	0.0013021									Downregulated	-1.11965	1.8086e-10	3.40095e-09	Downregulated	-0.971506	3.22778e-08	5.14484e-07
	ENSCHIG00000018324	MME	Downregulated	-2.29453	0.000680166	0.00613154	Downregulated	-1.84953	8.77459e-06	0.000175948	Upregulated	3.08122	4.74559e-09	1.85491e-07	Downregulated	-1.45213	0.000487193	0.0068593					Downregulated	-4.93074	5.08406e-21	4.82957e-19	Downregulated	-4.53335	5.39234e-18	4.76631e-16
	ENSCHIG00000020010	SREBF2	Upregulated	0.572859	0.000682831	0.0061522	Upregulated	0.496635	0.000193986	0.0025173	Downregulated	-0.552857	0.00031323	0.00248587									Upregulated	1.04949	8.86273e-12	2.15113e-10	Upregulated	0.760798	7.28574e-07	8.61151e-06
	ENSCHIG00000017409	SMPX	Downregulated	-0.551996	0.000683571	0.0061555	Downregulated	-0.454106	4.47337e-09	1.81879e-07	Upregulated	0.650774	4.60853e-13	5.17884e-11									Downregulated	-1.10488	9.76878e-35	3.22936e-32	Downregulated	-0.858392	1.3409e-21	1.89434e-19
	ENSCHIG00000019461	SMAD7	Upregulated	1.30635	0.000686839	0.00618155					Downregulated	-1.61966	1.65787e-05	0.000213766									Upregulated	1.97186	1.63577e-07	1.73763e-06	Upregulated	2.33048	6.32063e-10	1.46734e-08
	ENSCHIG00000026094	NUAK1	Downregulated	-0.723386	0.000694935	0.006251																	Downregulated	-1.13176	0.000255169	0.00125187	Downregulated	-0.995104	0.00131397	0.0059683
	ENSCHIG00000016580	MSI2	Downregulated	-0.388157	0.000696682	0.00625988																	Downregulated	-0.490645	0.00516073	0.0168714	Downregulated	-0.552183	0.00162574	0.00717731
	ENSCHIG00000018937	RTCA	Downregulated	-0.318415	0.000696487	0.00625988	Downregulated	-0.297692	0.00023757	0.00296403	Upregulated	0.268136	0.0066952	0.0294327									Downregulated	-0.565828	9.0035e-09	1.24223e-07	Downregulated	-0.413348	2.91052e-05	0.00022355
	ENSCHIG00000011690	EIF3H	Downregulated	-0.388405	0.000711237	0.00638718					Upregulated	0.376537	0.00139644	0.00828644	Downregulated	-0.307191	0.00239046	0.0248074					Downregulated	-0.576976	9.71164e-07	8.73361e-06	Downregulated	-0.683728	6.34721e-09	1.18949e-07
	ENSCHIG00000000573	ENSCHIG00000000573	Downregulated	-0.924348	0.00071285	0.00639699	Downregulated	-0.934803	0.00702268	0.0464599													Downregulated	-1.42057	0.000572697	0.00254397	Downregulated	-1.04353	0.0117354	0.0375046
	ENSCHIG00000019901	SMTN	Downregulated	-0.478215	0.000713105	0.00639699	Downregulated	-0.367065	0.00654044	0.0439342					Downregulated	-0.731458	5.86613e-08	2.55835e-06									Downregulated	-0.515252	0.000948543	0.00449111
	ENSCHIG00000018252	GNAT3	Downregulated	-3.53939	0.000717964	0.00643706																	Downregulated	-6.98592	0.00054358	0.00242833	Downregulated	-6.87133	0.00067211	0.00335021
	ENSCHIG00000023201	ENSCHIG00000023201	Downregulated	-0.409117	0.000718697	0.00644014	Downregulated	-0.279727	0.00727544	0.0475681	Upregulated	0.424063	0.000455554	0.00339244									Downregulated	-0.703789	5.88255e-09	8.48453e-08	Downregulated	-0.670376	2.96391e-08	4.7749e-07
	ENSCHIG00000025931	CDC34	Downregulated	-0.610867	0.000719209	0.00644122																	Downregulated	-1.0037	2.05558e-05	0.00013319	Downregulated	-0.857564	0.000274485	0.00155839
	ENSCHIG00000021055	FLNC	Downregulated	-0.753773	0.000720166	0.00644629	Downregulated	-1.14176	9.12925e-07	2.3338e-05													Downregulated	-0.824596	0.0021363	0.0079386
	ENSCHIG00000020636	ENSCHIG00000020636	Downregulated	-0.606761	0.000721424	0.00645404	Downregulated	-0.395353	0.000140514	0.00192206	Upregulated	0.77851	2.68458e-10	1.51366e-08	Downregulated	-0.308815	0.00296311	0.0292576					Downregulated	-1.17386	1.38867e-21	1.37445e-19	Downregulated	-1.08732	1.00377e-18	9.70256e-17
	ENSCHIG00000022865	PIP4K2B	Upregulated	0.219259	0.000721833	0.0064542	Upregulated	0.255183	0.00429288	0.031822
	ENSCHIG00000012433	HAND2	Downregulated	-0.555039	0.000723339	0.00646416	Downregulated	-0.645039	0.000500672	0.00553915													Downregulated	-0.860826	6.92844e-05	0.000394761
	ENSCHIG00000013486	NFATC2	Upregulated	1.12523	0.000725792	0.00648256					Downregulated	-1.04815	0.0123189	0.0473165									Upregulated	1.58267	0.000166634	0.000856966	Upregulated	1.82298	1.49474e-05	0.000124153
	ENSCHIG00000020570	ENSCHIG00000020570	Upregulated	5.49005	0.000726603	0.00648381
	ENSCHIG00000022492	ENSCHIG00000022492	Downregulated	-0.468744	0.000727014	0.00648381	Downregulated	-0.516797	0.00405949	0.0304688													Downregulated	-0.655278	0.00197633	0.00743948
	ENSCHIG00000013833	GPN3	Downregulated	-0.298481	0.000727113	0.00648381
	ENSCHIG00000008742	XIRP2	Downregulated	-1.08829	0.000728479	0.00648956	Downregulated	-1.33522	8.05029e-15	8.80201e-13	Upregulated	0.740672	0.00019208	0.0016444					Upregulated	1.20247	2.66222e-12	3.97536e-09	Downregulated	-2.07589	1.41537e-25	1.94956e-23	Downregulated	-0.873425	1.09455e-05	9.47716e-05
	ENSCHIG00000000374	TXNRD2	Downregulated	-0.376355	0.000728545	0.00648956	Downregulated	-0.52039	4.3872e-05	0.000719586					Downregulated	-0.449605	0.000418898	0.00608968
	ENSCHIG00000015506	GNG12	Upregulated	0.687125	0.000729732	0.00649662																	Upregulated	1.00942	0.00106416	0.00434288	Upregulated	0.833788	0.00659327	0.0231873
	ENSCHIG00000003618	ENSCHIG00000003618	Downregulated	-0.99087	0.0007362	0.00654357
	ENSCHIG00000025326	TDRKH	Downregulated	-0.557302	0.000736594	0.00654357																	Downregulated	-0.91791	1.47615e-05	9.8943e-05	Downregulated	-0.869743	4.06099e-05	0.000300197
	ENSCHIG00000020352	RPL3L	Downregulated	-0.528465	0.000736376	0.00654357									Downregulated	-0.63089	0.000602782	0.00812673									Downregulated	-0.761195	0.00034368	0.00188664
	ENSCHIG00000015699	MAVS	Downregulated	-0.388093	0.00073558	0.00654357	Downregulated	-0.364478	0.0063733	0.0431157													Downregulated	-0.614416	8.14537e-05	0.000455463	Downregulated	-0.47985	0.00211137	0.00897605
	ENSCHIG00000023084	ENSCHIG00000023084	Upregulated	1.14852	0.00073859	0.00655614																	Upregulated	1.43259	0.00759708	0.0234495	Upregulated	1.54397	0.00407484	0.0155586
	ENSCHIG00000016469	FAM98B	Downregulated	-0.382251	0.000738805	0.00655614	Downregulated	-0.416696	0.00304648	0.0240819													Downregulated	-0.562604	0.000764095	0.00325676
	ENSCHIG00000021627	TMEM182	Downregulated	-0.769825	0.000740468	0.00656737	Downregulated	-0.459702	0.000181932	0.00238964	Upregulated	1.0563	1.66629e-13	2.02736e-11	Downregulated	-0.435882	0.000387043	0.00570775					Downregulated	-1.516	3.32301e-26	4.9041e-24	Downregulated	-1.49218	1.94024e-25	4.27603e-23
	ENSCHIG00000022676	FRMD3	Downregulated	-0.778102	0.000741505	0.00657303									Downregulated	-0.763096	0.00155568	0.0174924					Downregulated	-0.964726	0.000580589	0.00257224	Downregulated	-1.36914	1.02449e-06	1.16248e-05
	ENSCHIG00000024331	ATP10B	Downregulated	-3.22783	0.000746624	0.00661485
	ENSCHIG00000016023	PSMB7	Downregulated	-0.325305	0.000747201	0.00661641																	Downregulated	-0.466095	0.000168784	0.000867216	Downregulated	-0.510572	3.75254e-05	0.000279773
	ENSCHIG00000011415	PRSS35	Downregulated	-0.943035	0.000748296	0.00662254	Downregulated	-1.08468	0.00101329	0.00991958													Downregulated	-1.44829	0.000264634	0.00129183
	ENSCHIG00000016159	WNT3A	Upregulated	3.84788	0.000748767	0.00662315									Upregulated	6.72791	5.83796e-05	0.00114876									Upregulated	6.66449	0.000260914	0.00149485
	ENSCHIG00000023131	HMCN1	Upregulated	0.807066	0.000749272	0.00662406																	Upregulated	0.866075	0.0167773	0.045943	Upregulated	1.10328	0.00231965	0.00972149
	ENSCHIG00000019519	FAM46B	Downregulated	-1.4136	0.000751002	0.00663579	Downregulated	-1.9191	0.00015116	0.00204009					Downregulated	-2.03896	5.56669e-05	0.00110062
	ENSCHIG00000007567	ENSCHIG00000007567	Upregulated	3.94309	0.000753261	0.00665026																	Upregulated	4.87945	0.00459355	0.0152617	Upregulated	4.8674	0.00471632	0.0175775
	ENSCHIG00000023207	EPN3	Downregulated	-0.593798	0.000753446	0.00665026	Downregulated	-0.706154	0.000679044	0.0071772													Downregulated	-0.885597	0.00026488	0.00129212
	ENSCHIG00000017566	ECPAS	Downregulated	-0.347673	0.000762174	0.0067237	Downregulated	-0.29597	0.00229405	0.0191946	Upregulated	0.304295	0.00687435	0.0300894									Downregulated	-0.600265	9.61067e-08	1.06328e-06	Downregulated	-0.487658	1.4766e-05	0.00012308
	ENSCHIG00000025598	RFX1	Upregulated	0.550335	0.000763438	0.00673124	Upregulated	0.408354	0.00543907	0.0381513	Downregulated	-0.548962	0.00100074	0.00636553									Upregulated	0.957316	1.46024e-08	1.92015e-07	Upregulated	0.796611	2.17801e-06	2.26275e-05
	ENSCHIG00000013221	TEKT3	Upregulated	0.821081	0.000764898	0.00674051
	merged_goat.15697	merged_goat.15697	Upregulated	0.425477	0.000768686	0.00677027																					Upregulated	0.575488	0.0036333	0.0141073
	ENSCHIG00000003161	PRDM11	Upregulated	0.616879	0.00077065	0.00678394	Upregulated	0.694658	0.000792394	0.00815682													Upregulated	1.01622	2.12572e-05	0.000137089	Upregulated	0.630951	0.00761316	0.0261291
	ENSCHIG00000018361	ENSCHIG00000018361	Upregulated	0.893683	0.00077426	0.00681208					Downregulated	-0.88124	0.00502463	0.0235132									Upregulated	1.42432	7.1651e-06	5.18075e-05	Upregulated	1.36434	1.66479e-05	0.00013663
	ENSCHIG00000022608	ENSCHIG00000022608	Downregulated	-0.374558	0.000778971	0.00684987	Downregulated	-0.398776	0.000498959	0.00552646													Downregulated	-0.621017	3.6228e-06	2.85285e-05	Downregulated	-0.404191	0.00263086	0.0108097
	ENSCHIG00000026987	PTN	Downregulated	-1.61413	0.000780422	0.00685898	Downregulated	-1.76683	0.00102712	0.0100125					Downregulated	-2.60022	1.2281e-06	3.9959e-05
	ENSCHIG00000022759	COBL	Downregulated	-0.503148	0.000786538	0.00690904																	Downregulated	-0.73281	9.44647e-05	0.000519085	Downregulated	-0.840844	7.40823e-06	6.71698e-05
	ENSCHIG00000022820	CADPS2	Upregulated	0.385272	0.000787477	0.00691361																	Upregulated	0.419256	0.0162108	0.0446728	Upregulated	0.556504	0.00147594	0.00658814
	ENSCHIG00000002520	YARS2	Downregulated	-0.373312	0.000788726	0.00692088	Downregulated	-0.407089	0.000283259	0.00346201													Downregulated	-0.624751	3.82598e-06	2.99572e-05	Downregulated	-0.394844	0.00370411	0.014325
	ENSCHIG00000010245	STK16	Downregulated	-0.506365	0.000792431	0.00694599	Downregulated	-0.559534	0.00632522	0.0428801													Downregulated	-0.657191	0.00595414	0.019036
	ENSCHIG00000010211	EPB41L2	Upregulated	0.422194	0.000792425	0.00694599																	Upregulated	0.594834	0.000215594	0.00107628	Upregulated	0.659387	4.11897e-05	0.000304211
	ENSCHIG00000025062	ENSCHIG00000025062	Downregulated	-0.386989	0.000793572	0.0069523																	Downregulated	-0.501997	0.00482368	0.0159206	Downregulated	-0.441481	0.0131908	0.0410836
	ENSCHIG00000015098	ENSCHIG00000015098	Upregulated	0.395301	0.000796568	0.00697484	Upregulated	0.529698	0.000286731	0.0035018													Upregulated	0.513867	0.0025465	0.00924874
	ENSCHIG00000024650	LSM3	Downregulated	-0.644445	0.000798392	0.00698339	Downregulated	-0.451039	0.00697409	0.0461951	Upregulated	0.739614	0.00024629	0.00202514									Downregulated	-1.19065	3.07945e-09	4.71735e-08	Downregulated	-1.07792	8.36756e-08	1.20267e-06
	ENSCHIG00000009558	ASAH1	Upregulated	0.351827	0.000798196	0.00698339	Upregulated	0.453931	0.000156397	0.00209853					Upregulated	0.441104	0.000237493	0.00383351
	ENSCHIG00000014474	AVPI1	Upregulated	0.700751	0.000804765	0.0070354	Upregulated	0.691935	0.00299823	0.0237831													Upregulated	1.1769	1.13246e-05	7.81235e-05	Upregulated	0.823117	0.00199535	0.00855764
	merged_goat.18195	merged_goat.18195	Downregulated	-0.717121	0.000805759	0.00704035					Upregulated	0.819727	3.10462e-05	0.000359107	Downregulated	-0.581353	0.000599628	0.00810405					Downregulated	-1.13376	8.25562e-09	1.14766e-07	Downregulated	-1.40108	1.0381e-12	4.00904e-11
	ENSCHIG00000019343	MRI1	Downregulated	-0.415422	0.000807132	0.00704861	Downregulated	-0.46463	0.00648139	0.0436706													Downregulated	-0.530106	0.00870188	0.026319
	ENSCHIG00000015687	DLST	Downregulated	-0.366599	0.000808213	0.00705431	Downregulated	-0.379897	0.00513503	0.0364612													Downregulated	-0.531447	0.000719899	0.0030891	Downregulated	-0.39127	0.0128032	0.0401329
	ENSCHIG00000011808	GPR137B	Upregulated	0.391789	0.000808649	0.00705438	Upregulated	0.457304	0.00457215	0.0333273													Upregulated	0.502289	0.00740775	0.0229465
	ENSCHIG00000008581	ENSCHIG00000008581	Downregulated	-0.388928	0.000817506	0.00712787	Downregulated	-0.457994	0.00261165	0.0212905					Downregulated	-0.48665	0.00137268	0.0157672
	ENSCHIG00000014769	TAGLN	Upregulated	0.888013	0.000820626	0.00715129					Downregulated	-0.922539	2.32301e-05	0.00028262	Upregulated	0.800069	2.60607e-05	0.000577422					Upregulated	1.13763	1.88795e-07	1.97381e-06	Upregulated	1.72261	3.70027e-15	2.11632e-13
	ENSCHIG00000013403	WSB1	Upregulated	0.379282	0.000822625	0.00716493																	Upregulated	0.476388	0.00713361	0.0222432	Upregulated	0.466004	0.00847585	0.0285156
	ENSCHIG00000024466	ACAA2	Downregulated	-0.459027	0.000826154	0.00719186									Downregulated	-0.470325	0.0037509	0.0354045					Downregulated	-0.508113	0.00680957	0.0213984	Downregulated	-0.709095	0.000158464	0.000976967
	ENSCHIG00000017048	SLC9A2	Downregulated	-2.39517	0.000827408	0.00719897																					Downregulated	-3.14575	0.00927861	0.030747
	ENSCHIG00000000277	LAMP1	Downregulated	-0.220773	0.000831696	0.00723246	Downregulated	-0.255561	0.000359171	0.00422085					Downregulated	-0.30551	1.96088e-05	0.000447672
	ENSCHIG00000019650	ZNF613	Upregulated	0.460524	0.0008345	0.00725302
	ENSCHIG00000019349	CPXM2	Upregulated	1.31269	0.00083549	0.00725779					Downregulated	-1.78585	1.75067e-08	6.05327e-07									Upregulated	2.12648	2.34546e-11	5.2962e-10	Upregulated	2.30323	4.94312e-13	2.0224e-11
	ENSCHIG00000023231	MUT	Downregulated	-0.536732	0.000841816	0.00730889					Upregulated	0.644184	2.52286e-06	4.29736e-05	Downregulated	-0.337194	0.00403224	0.0375911					Downregulated	-0.953091	3.22113e-12	8.60131e-11	Downregulated	-0.981379	7.17684e-13	2.83117e-11
	ENSCHIG00000022845	TAC1	Downregulated	-2.53136	0.000844687	0.00732966									Downregulated	-3.50057	0.000234422	0.00380251
	ENSCHIG00000013762	EHBP1	Upregulated	0.576193	0.000845097	0.00732966	Upregulated	0.795652	3.64992e-06	8.09082e-05	Upregulated	0.582888	0.0033387	0.0169169	Upregulated	0.745677	1.41608e-05	0.000340209
	ENSCHIG00000013249	HENMT1	Downregulated	-1.23484	0.000848479	0.00735512					Upregulated	1.70814	2.06637e-07	4.98331e-06	Downregulated	-0.879591	0.00152221	0.0172098					Downregulated	-2.40792	2.24426e-13	7.12003e-12	Downregulated	-2.58773	3.14739e-15	1.80636e-13
	ENSCHIG00000024994	ENSCHIG00000024994	Downregulated	-0.707998	0.000850747	0.00737091	Downregulated	-0.449451	0.00241884	0.0200521	Upregulated	0.919118	9.03919e-08	2.45836e-06									Downregulated	-1.36857	1.69153e-15	7.61832e-14	Downregulated	-1.30126	3.73125e-14	1.80862e-12
	ENSCHIG00000019678	PELI3	Upregulated	1.95139	0.000851795	0.00737611																	Upregulated	2.66231	0.00584307	0.018755
	ENSCHIG00000013958	MAPK9	Upregulated	0.292072	0.000854653	0.00739696	Upregulated	0.316018	0.00678392	0.0450831					Upregulated	0.360227	0.00205529	0.0219315
	ENSCHIG00000022582	CPEB2	Downregulated	-0.434924	0.000855513	0.00740052	Downregulated	-0.386805	0.00609339	0.0417457													Downregulated	-0.7309	8.58659e-06	6.10062e-05	Downregulated	-0.58813	0.00034559	0.00189461
	ENSCHIG00000014855	TMEM38B	Downregulated	-0.610142	0.00085615	0.00740215																	Downregulated	-0.984057	0.000217129	0.00108296	Downregulated	-0.89321	0.000800364	0.00388409
	ENSCHIG00000023007	WDR77	Downregulated	-0.413074	0.000857324	0.00740841									Downregulated	-0.542249	0.00124193	0.0145794
	ENSCHIG00000022686	GAS2L1	Upregulated	0.917997	0.000869216	0.00749937					Downregulated	-0.978138	0.00129459	0.00781679									Upregulated	1.35004	9.41671e-06	6.629e-05	Upregulated	1.59379	1.75547e-07	2.35904e-06
	ENSCHIG00000020451	ENSCHIG00000020451	Downregulated	-0.49179	0.00086907	0.00749937																	Downregulated	-0.751532	0.000455439	0.00207782	Downregulated	-0.645274	0.00263097	0.0108097
	ENSCHIG00000011057	ELP4	Downregulated	-0.447738	0.000868721	0.00749937																	Downregulated	-0.619438	0.00348292	0.0120639	Downregulated	-0.602848	0.0044624	0.0168016
	ENSCHIG00000024482	IL15	Downregulated	-1.01298	0.00087017	0.00750368																	Downregulated	-1.55032	0.00154117	0.00599104	Downregulated	-1.45366	0.00301554	0.0121039
	ENSCHIG00000009829	ENSCHIG00000009829	Downregulated	-0.48284	0.000872402	0.00751899																					Downregulated	-0.672773	0.00350265	0.0136933
	ENSCHIG00000026638	LGALSL	Downregulated	-0.506044	0.000873014	0.00752033	Downregulated	-0.571861	4.66664e-05	0.000755155													Downregulated	-0.872255	1.71528e-07	1.81162e-06	Downregulated	-0.503993	0.0026648	0.0109161
	ENSCHIG00000020365	TECR	Downregulated	-0.571194	0.000873506	0.00752064	Downregulated	-0.62119	0.00387676	0.0294525													Downregulated	-0.846668	0.000786228	0.00333562
	ENSCHIG00000014983	ENSCHIG00000014983	Upregulated	2.13451	0.000881348	0.0075842	Upregulated	2.88271	0.000704557	0.00741297
	ENSCHIG00000020588	ENSCHIG00000020588	Upregulated	0.616776	0.000885905	0.00761943					Downregulated	-0.73383	3.84583e-06	6.16781e-05									Upregulated	1.02376	1.24566e-10	2.40814e-09	Upregulated	1.05754	3.02033e-11	9.02769e-10
	ENSCHIG00000023165	ABCA7	Downregulated	-0.623476	0.000893267	0.00767874
	ENSCHIG00000005552	ENSCHIG00000005552	Upregulated	2.46258	0.000896403	0.00770168					Downregulated	-3.42485	1.08364e-07	2.87938e-06									Upregulated	3.48323	7.29702e-08	8.31888e-07	Upregulated	4.31834	5.69132e-11	1.60259e-09
	ENSCHIG00000003167	EIF3G	Downregulated	-0.237878	0.000897819	0.00770982									Downregulated	-0.320694	0.000108508	0.00192852									Downregulated	-0.279736	0.00367643	0.0142447
	ENSCHIG00000024825	RHPN1	Upregulated	1.06484	0.000899304	0.00771855					Downregulated	-1.08776	0.00217494	0.0119588									Upregulated	1.67811	3.59169e-06	2.8324e-05	Upregulated	1.66266	4.29969e-06	4.15612e-05
	ENSCHIG00000026445	TANC1	Upregulated	0.496359	0.000900726	0.00772674									Upregulated	0.649668	6.9573e-05	0.00132638									Upregulated	0.757495	5.97799e-05	0.000418333
	ENSCHIG00000017613	SDK2	Upregulated	1.0774	0.000905366	0.00775846					Downregulated	-1.44697	5.24347e-10	2.71086e-08									Upregulated	1.8333	5.55672e-15	2.34303e-13	Upregulated	1.84145	4.1664e-15	2.3424e-13
	ENSCHIG00000009929	PTOV1	Upregulated	0.353794	0.000905171	0.00775846																	Upregulated	0.548614	2.4021e-05	0.000152768	Upregulated	0.530782	4.3445e-05	0.000317885
	ENSCHIG00000009092	CD93	Upregulated	0.792477	0.000906282	0.00776228					Downregulated	-0.870034	0.00071455	0.00487884									Upregulated	1.25218	1.20789e-06	1.06254e-05	Upregulated	1.31857	3.22084e-07	4.11735e-06
	ENSCHIG00000009507	FAM109A	Downregulated	-0.77802	0.000909071	0.00778212
	merged_goat.15958	merged_goat.15958	Downregulated	-0.776137	0.0009134	0.00781512	Downregulated	-0.666077	0.00654025	0.0439342	Upregulated	0.721425	0.0109798	0.0432827									Downregulated	-1.3875	9.88633e-07	8.86178e-06	Downregulated	-1.1018	0.000102213	0.000665671
	ENSCHIG00000013465	RHOD	Upregulated	1.00624	0.000914094	0.0078163					Downregulated	-1.00619	0.00279949	0.0146551									Upregulated	1.68622	1.32637e-06	1.15509e-05	Upregulated	1.47979	1.77619e-05	0.000144695
	ENSCHIG00000019345	ENSCHIG00000019345	Downregulated	-0.669131	0.000914486	0.0078163	Downregulated	-0.974487	1.73946e-05	0.000322059					Downregulated	-0.862397	0.0001465	0.00252503
	ENSCHIG00000021308	TRPT1	Downregulated	-0.488423	0.0009177	0.0078397																	Downregulated	-0.712998	0.000377644	0.00176248	Downregulated	-0.830298	3.22281e-05	0.000244357
	ENSCHIG00000026429	OSGIN2	Downregulated	-0.522523	0.000918658	0.00784381	Downregulated	-0.414309	0.000154612	0.00207974	Upregulated	0.598686	8.58606e-06	0.000123502									Downregulated	-1.013	3.60597e-14	1.33042e-12	Downregulated	-0.818378	1.09801e-09	2.45786e-08
	ENSCHIG00000006436	ARHGAP39	Upregulated	0.755965	0.000921808	0.00786664																	Upregulated	1.09127	0.00110761	0.00449049	Upregulated	1.03715	0.00191551	0.00827749
	ENSCHIG00000000385	ENSCHIG00000000385	Downregulated	-0.855452	0.000923462	0.00787667	Downregulated	-1.20943	5.53733e-15	6.35497e-13									Upregulated	1.00873	7.1532e-11	6.10372e-08	Downregulated	-1.38263	1.1918e-14	4.75829e-13
	ENSCHIG00000013529	ENSCHIG00000013529	Downregulated	-0.559978	0.000927392	0.0079052	Downregulated	-0.355607	0.00553795	0.0386605	Upregulated	0.680985	7.05853e-06	0.00010479									Downregulated	-1.03659	7.39647e-12	1.82326e-10	Downregulated	-0.98729	6.92209e-11	1.92295e-09
	ENSCHIG00000000350	MAPRE2	Downregulated	-0.319285	0.000927766	0.0079052	Downregulated	-0.296244	2.06879e-06	4.85177e-05	Upregulated	0.296761	5.67811e-05	0.000592795									Downregulated	-0.593005	7.56807e-16	3.63641e-14	Downregulated	-0.425352	7.97805e-09	1.4539e-07
	ENSCHIG00000015139	ENSCHIG00000015139	Upregulated	0.61179	0.000934477	0.00795826																	Upregulated	0.792179	0.00240165	0.00879656	Upregulated	0.946055	0.000296403	0.00166358
	ENSCHIG00000004553	ENSCHIG00000004553	Upregulated	1.83672	0.000939845	0.00799985
	ENSCHIG00000000509	MAPK14	Downregulated	-0.481222	0.000949314	0.00807628									Downregulated	-0.640245	5.01791e-08	2.21176e-06	Downregulated	-0.450479	0.000126212	0.0107694					Downregulated	-0.777094	1.83189e-08	3.09289e-07
	ENSCHIG00000003528	TOB2	Upregulated	0.536141	0.000952239	0.00809698	Upregulated	0.396181	0.00412222	0.0308395	Downregulated	-0.55827	0.000439294	0.0032941									Upregulated	0.95445	2.08189e-09	3.29296e-08	Upregulated	0.778627	9.89912e-07	1.12843e-05
	ENSCHIG00000027238	ATP5F1D	Downregulated	-0.323325	0.000953654	0.00810483									Downregulated	-0.423219	0.000565516	0.00769335									Downregulated	-0.345473	0.014894	0.0453207
	ENSCHIG00000021085	PSRC1	Upregulated	2.16841	0.000955855	0.00811934	Upregulated	2.98304	0.00133459	0.0123568													Upregulated	2.86549	0.00659702	0.0208255
	ENSCHIG00000000484	JAZF1	Downregulated	-0.550022	0.000956596	0.00812146																	Downregulated	-0.850207	0.00049396	0.002232	Downregulated	-0.929373	0.000132494	0.000836514
	ENSCHIG00000017701	UBE2B	Downregulated	-0.784972	0.000958229	0.00813113	Downregulated	-0.537268	0.000171835	0.00228482	Upregulated	1.07987	1.1507e-10	7.13436e-09									Downregulated	-1.61713	4.26729e-22	4.55058e-20	Downregulated	-1.43281	1.1415e-17	9.67582e-16
	ENSCHIG00000018285	MAGEF1	Upregulated	0.725023	0.000960276	0.00814431	Upregulated	0.84094	0.00187409	0.0162958													Upregulated	1.15115	0.000211902	0.00106041
	ENSCHIG00000017669	PLGRKT	Downregulated	-0.695783	0.000961392	0.00814958	Downregulated	-0.452719	0.0068133	0.0452412	Upregulated	0.869356	1.33184e-05	0.000177528									Downregulated	-1.32208	3.11431e-11	6.79109e-10	Downregulated	-1.2505	3.41526e-10	8.50164e-09
	ENSCHIG00000021487	S100B	Upregulated	0.816346	0.000963614	0.00815617																	Upregulated	1.1738	0.00323829	0.0113643
	ENSCHIG00000026127	SBNO2	Upregulated	0.539321	0.000963655	0.00815617					Downregulated	-0.570884	0.000358328	0.00277306	Upregulated	0.385872	0.0055815	0.0480274					Upregulated	0.795127	7.07102e-07	6.56981e-06	Upregulated	0.956756	2.49953e-09	5.11321e-08
	ENSCHIG00000018213	MRPL58	Downregulated	-0.309229	0.000963068	0.00815617																	Downregulated	-0.340488	0.0153571	0.0426474	Downregulated	-0.444959	0.0015078	0.00671402
	ENSCHIG00000010221	FAM83G	Upregulated	0.988869	0.000966341	0.00817471	Upregulated	0.886809	0.00440151	0.0324784													Upregulated	1.74787	1.08587e-06	9.64969e-06	Upregulated	1.25188	0.00043618	0.00230376
	ENSCHIG00000004512	ENSCHIG00000004512	Downregulated	-3.75131	0.000967157	0.00817741	Downregulated	-5.6363	0.0007652	0.00793747					Downregulated	-6.26545	0.000168683	0.0028552
	ENSCHIG00000026167	MRPL32	Downregulated	-0.694379	0.000970027	0.00819747	Downregulated	-0.5802	0.00380965	0.0290791	Upregulated	0.719854	0.00282013	0.0147068									Downregulated	-1.30005	5.89292e-08	6.85461e-07	Downregulated	-1.04749	1.3197e-05	0.00011152
	ENSCHIG00000007211	LMOD1	Upregulated	1.04123	0.000971939	0.00820942					Downregulated	-1.10236	0.000356514	0.00276369									Upregulated	1.46635	2.66612e-06	2.16872e-05	Upregulated	1.846	4.94522e-09	9.49859e-08
	ENSCHIG00000014893	ENSCHIG00000014893	Upregulated	0.622949	0.00097371	0.00821596	Upregulated	0.61025	0.00431214	0.0319501													Upregulated	1.03327	2.70862e-05	0.000169522	Upregulated	0.730287	0.00293415	0.0118607
	ENSCHIG00000021936	KDM2B	Upregulated	0.50805	0.000973267	0.00821596					Downregulated	-0.501816	0.00280528	0.0146625									Upregulated	0.843444	8.19709e-07	7.48975e-06	Upregulated	0.771214	6.03342e-06	5.61522e-05
	ENSCHIG00000018270	CDH8	Upregulated	5.01534	0.00097783	0.00824228					Downregulated	-5.52615	1.15642e-08	4.13096e-07									Upregulated	8.21901	6.81576e-11	1.39601e-09	Upregulated	6.1861	8.60333e-10	1.95604e-08
	ENSCHIG00000003779	ENSCHIG00000003779	Downregulated	-0.46081	0.000977342	0.00824228																	Downregulated	-0.580838	0.00944011	0.0282158	Downregulated	-0.65529	0.0033428	0.0131775
	ENSCHIG00000021824	MICU1	Downregulated	-0.367722	0.000979232	0.00824988	Downregulated	-0.330889	0.00014268	0.00194675	Upregulated	0.349411	0.000631466	0.00443699									Downregulated	-0.6803	2.62229e-11	5.81797e-10	Downregulated	-0.504992	7.80287e-07	9.16006e-06
	ENSCHIG00000012764	ENSCHIG00000012764	Downregulated	-0.722527	0.000981782	0.00826291	Downregulated	-0.435397	0.00758945	0.0490858	Upregulated	0.936519	3.49544e-06	5.66766e-05									Downregulated	-1.37192	8.51712e-12	2.07946e-10	Downregulated	-1.34679	2.02929e-11	6.25785e-10
	ENSCHIG00000023454	UBE2E1	Downregulated	-0.421884	0.000981781	0.00826291																	Downregulated	-0.578375	0.0011004	0.00446562	Downregulated	-0.675788	0.000133638	0.000842127
	ENSCHIG00000017899	SOD3	Upregulated	0.530277	0.000982513	0.00826484																	Upregulated	0.82021	0.00017308	0.000885711	Upregulated	0.729251	0.000830011	0.00400328
	ENSCHIG00000026833	PTGES2	Downregulated	-0.480956	0.000994709	0.00836317	Downregulated	-0.511539	0.000145794	0.00198255													Downregulated	-0.858123	4.4297e-08	5.27892e-07	Downregulated	-0.536654	0.00063413	0.00318201
	ENSCHIG00000019700	ENSCHIG00000019700	Downregulated	-0.580108	0.000998742	0.00839279	Downregulated	-0.46378	0.000358386	0.00421468	Upregulated	0.67453	8.7712e-06	0.000125607									Downregulated	-1.13831	5.85959e-14	2.08929e-12	Downregulated	-0.911981	1.82284e-09	3.86774e-08
	ENSCHIG00000005276	EPHB3	Upregulated	0.98643	0.00100269	0.00841742																	Upregulated	1.18266	0.0185193	0.0498625
	ENSCHIG00000021831	ENSCHIG00000021831	Downregulated	-0.362	0.00100251	0.00841742									Downregulated	-0.490826	2.81204e-05	0.000612388									Downregulated	-0.493134	0.000343636	0.00188664
	ENSCHIG00000011879	MYADML2	Downregulated	-0.548828	0.00100595	0.00844046																	Downregulated	-0.70905	0.0100746	0.0298589	Downregulated	-0.667262	0.0154815	0.0468413
	ENSCHIG00000017117	ENSCHIG00000017117	Downregulated	-0.698144	0.00100878	0.00845985	Downregulated	-0.52547	1.67807e-05	0.000312479	Upregulated	0.916718	1.39602e-10	8.54662e-09									Downregulated	-1.44219	5.11865e-24	6.40955e-22	Downregulated	-1.19276	6.66838e-17	4.92061e-15
	ENSCHIG00000008602	ENSCHIG00000008602	Upregulated	0.802954	0.00100929	0.00845989																	Upregulated	1.03962	0.00936881	0.0280183	Upregulated	1.00768	0.0116276	0.0372321
	ENSCHIG00000023491	RFK	Upregulated	0.503273	0.00101177	0.00847633	Upregulated	0.528162	0.00569019	0.0394955					Upregulated	0.692183	0.000312916	0.00482931
	ENSCHIG00000025506	AATK	Upregulated	1.26544	0.00101439	0.00849395																	Upregulated	1.48353	0.00303916	0.010743	Upregulated	2.13786	3.1386e-05	0.000238958
	ENSCHIG00000021397	MTHFD2	Upregulated	0.48453	0.00101698	0.00851133									Upregulated	0.589797	0.000535509	0.00739468									Upregulated	0.776836	8.95032e-05	0.000592016
	ENSCHIG00000020632	ADGRL3	Upregulated	0.830459	0.00101793	0.00851498					Downregulated	-0.752681	0.00955274	0.0388691									Upregulated	1.42816	1.6521e-06	1.40616e-05	Upregulated	1.12116	0.000141201	0.00088372
	ENSCHIG00000027269	CYR61	Downregulated	-1.20074	0.0010206	0.00853294	Downregulated	-2.05848	2.48917e-09	1.08864e-07	Downregulated	-1.19229	0.00280116	0.0146551	Downregulated	-1.39202	5.56214e-05	0.00110062
	ENSCHIG00000015180	ENSCHIG00000015180	Upregulated	0.569301	0.00102414	0.00855818	Upregulated	0.313298	0.00608915	0.0417457	Downregulated	-0.69669	1.01229e-07	2.72108e-06									Upregulated	1.00999	1.52702e-14	5.95284e-13	Upregulated	0.934442	1.09939e-12	4.23585e-11
	ENSCHIG00000017488	UQCRQ	Downregulated	-0.564175	0.00102883	0.00859305					Upregulated	0.676607	1.64711e-05	0.000212717	Downregulated	-0.374479	0.00564637	0.0483069					Downregulated	-0.978105	4.67868e-10	8.23577e-09	Downregulated	-1.05109	2.14862e-11	6.55249e-10
	ENSCHIG00000011887	RARB	Upregulated	0.439924	0.00103011	0.00859934																	Upregulated	0.705734	2.19387e-05	0.000140989	Upregulated	0.649896	8.92672e-05	0.000591382
	ENSCHIG00000025690	ENSCHIG00000025690	Downregulated	-0.405625	0.00103261	0.00861591																	Downregulated	-0.609477	0.000141976	0.000744755	Downregulated	-0.656086	4.16287e-05	0.000306768
	merged_goat.3351	merged_goat.3351	Downregulated	-0.440212	0.0010369	0.00864732																	Downregulated	-0.501702	0.00880692	0.0265832	Downregulated	-0.693371	0.000279918	0.00158299
	ENSCHIG00000005864	RF00406	Upregulated	0.508037	0.00103756	0.00864846
	ENSCHIG00000017153	ENSCHIG00000017153	Upregulated	1.16256	0.00104262	0.00868623					Downregulated	-1.49986	8.8721e-06	0.000126778									Upregulated	1.94674	8.80211e-09	1.21851e-07	Upregulated	1.94109	9.6676e-09	1.7381e-07
	ENSCHIG00000025806	STOML2	Downregulated	-0.23956	0.00104407	0.0086939
	ENSCHIG00000002147	ENSCHIG00000002147	Upregulated	3.31396	0.00104702	0.00869646									Upregulated	3.86989	0.00498341	0.0439077					Upregulated	3.22825	0.0168986	0.0461681	Upregulated	5.31513	0.000685288	0.00340871
	ENSCHIG00000022795	EPHB2	Upregulated	1.29569	0.00104676	0.00869646																	Upregulated	1.75179	0.00347917	0.012056	Upregulated	1.79675	0.0027436	0.0111835
	ENSCHIG00000017118	PTCD2	Downregulated	-0.611071	0.00104564	0.00869646	Downregulated	-0.428971	0.00683547	0.0453512	Upregulated	0.71388	0.00015759	0.00139427									Downregulated	-1.14285	1.30481e-09	2.12905e-08	Downregulated	-1.03297	4.28866e-08	6.6188e-07
	ENSCHIG00000006056	ENSCHIG00000006056	Downregulated	-0.524837	0.00104664	0.00869646					Upregulated	0.5732	0.00193135	0.0108858									Downregulated	-0.906978	8.50657e-07	7.75538e-06	Downregulated	-0.897773	1.09132e-06	1.22794e-05
	ENSCHIG00000021547	LPP	Downregulated	-0.282032	0.00104602	0.00869646																	Downregulated	-0.355546	0.00953445	0.0284519	Downregulated	-0.330572	0.0159493	0.0479668
	ENSCHIG00000010312	ENSCHIG00000010312	Downregulated	-0.658843	0.00105052	0.00872115					Upregulated	0.821435	2.6994e-05	0.000319778									Downregulated	-1.22786	3.09885e-10	5.65977e-09	Downregulated	-1.19202	1.00264e-09	2.26402e-08
	ENSCHIG00000024684	PLCG1	Upregulated	0.517411	0.0010575	0.00877032																	Upregulated	0.795106	0.000140774	0.000739155	Upregulated	0.742298	0.000378174	0.00204009
	ENSCHIG00000015060	SMAP1	Downregulated	-0.452475	0.001057	0.00877032	Downregulated	-0.577626	0.00172801	0.0152969
	ENSCHIG00000013684	ENSCHIG00000013684	Upregulated	1.08152	0.00105988	0.00878557					Downregulated	-1.24599	5.31503e-05	0.000560677									Upregulated	1.84869	5.75719e-09	8.3328e-08	Upregulated	1.64332	1.71229e-07	2.30664e-06
	ENSCHIG00000011395	FAM180B	Upregulated	0.629866	0.00106399	0.00881521					Downregulated	-0.631433	0.0030409	0.0156713									Upregulated	0.986144	5.64534e-06	4.20703e-05	Upregulated	1.01593	2.95755e-06	2.97899e-05
	ENSCHIG00000013114	ENSCHIG00000013114	Downregulated	-1.43004	0.00106486	0.00881797																	Downregulated	-1.98294	0.00410178	0.013876	Downregulated	-2.2306	0.00121568	0.00557856
	ENSCHIG00000027209	FXYD1	Downregulated	-0.485007	0.00106773	0.00883736					Upregulated	0.522315	0.00101999	0.00644746									Downregulated	-0.869648	4.22828e-08	5.05345e-07	Downregulated	-0.78925	6.6646e-07	7.93653e-06
	ENSCHIG00000014686	ENSCHIG00000014686	Upregulated	0.487563	0.00107587	0.0089002																	Upregulated	0.803651	6.71643e-05	0.000384537	Upregulated	0.619289	0.00191821	0.0082805
	ENSCHIG00000024138	ENSCHIG00000024138	Upregulated	0.750062	0.00108003	0.00892811
	ENSCHIG00000000282	ZMIZ1	Upregulated	0.430853	0.00108032	0.00892811																	Upregulated	0.591954	0.000175553	0.000896699	Upregulated	0.719165	5.23001e-06	4.95397e-05
	ENSCHIG00000018055	TTC21A	Upregulated	0.74075	0.0010833	0.00894826
	merged_goat.12687	merged_goat.12687	Upregulated	1.6952	0.00108726	0.00896744	Upregulated	1.37011	0.00608555	0.0417457	Downregulated	-1.71078	0.000543567	0.00390586									Upregulated	3.08089	1.53373e-08	2.0088e-07	Upregulated	2.19734	1.62546e-05	0.000133735
	ENSCHIG00000022569	PHYH	Downregulated	-0.772373	0.00108717	0.00896744	Downregulated	-0.430742	0.000421512	0.00480007	Upregulated	1.11769	4.66036e-15	7.39352e-13	Downregulated	-0.431007	0.00041791	0.00608067					Downregulated	-1.54843	1.72838e-27	2.85683e-25	Downregulated	-1.54869	1.68341e-27	4.48793e-25
	ENSCHIG00000022606	TBC1D7	Downregulated	-0.391539	0.00108624	0.00896744
	ENSCHIG00000023141	NR2F2	Upregulated	0.866052	0.00109221	0.0089993	Upregulated	1.05991	0.0031182	0.0245183
	ENSCHIG00000018699	SUCLA2	Downregulated	-0.582696	0.00109206	0.0089993					Upregulated	0.690863	6.12487e-05	0.000632499									Downregulated	-1.05479	9.33933e-10	1.56721e-08	Downregulated	-1.04234	1.46536e-09	3.16613e-08
	ENSCHIG00000000164	ENSCHIG00000000164	Downregulated	-1.30088	0.00109419	0.00901104									Downregulated	-2.08707	2.05218e-09	1.229e-07	Downregulated	-1.21469	0.000326545	0.0217523					Downregulated	-1.35619	0.000634501	0.0031829
	ENSCHIG00000024512	MRGPRF	Upregulated	0.574379	0.00109527	0.00901547																	Upregulated	0.661907	0.015355	0.0426474	Upregulated	0.830958	0.00241749	0.0100821
	ENSCHIG00000017883	GNAO1	Upregulated	0.626431	0.00109744	0.00902427	Upregulated	0.787224	0.00153631	0.0139041					Upregulated	0.704923	0.00454603	0.0411713
	ENSCHIG00000022939	AZIN1	Downregulated	-0.276519	0.00109715	0.00902427	Downregulated	-0.33846	0.000106516	0.00152535													Downregulated	-0.423485	3.06444e-05	0.000190064
	ENSCHIG00000021029	UCP3	Upregulated	4.31219	0.0011053	0.00908439	Upregulated	6.79108	0.000432927	0.00489904													Upregulated	5.23955	0.0153961	0.0427414
	ENSCHIG00000015085	NTS	Upregulated	5.85608	0.00110799	0.00910194																					Upregulated	7.97638	0.00330318	0.0130649
	ENSCHIG00000026806	ANKRD13D	Upregulated	0.60211	0.00110945	0.00910941																	Upregulated	0.906117	0.000873356	0.00366017	Upregulated	0.77202	0.00440676	0.0166148
	ENSCHIG00000022451	P2RX7	Upregulated	1.29475	0.00111281	0.00913244
	ENSCHIG00000016270	SLC35G1	Downregulated	-1.07144	0.00111536	0.00914887	Downregulated	-0.861758	0.000785781	0.00810938	Upregulated	1.36478	1.1889e-05	0.000161807									Downregulated	-2.22654	6.21136e-13	1.87008e-11	Downregulated	-1.80035	6.8096e-09	1.26467e-07
	ENSCHIG00000022531	SLC2A13	Upregulated	0.58563	0.001116	0.0091495	Upregulated	0.83173	0.000207843	0.00265036
	ENSCHIG00000013570	SLC35F5	Downregulated	-0.513005	0.0011173	0.00915564	Downregulated	-0.35988	0.00479539	0.0345653	Upregulated	0.595754	6.88146e-05	0.000697718									Downregulated	-0.955634	1.62641e-10	3.07585e-09	Downregulated	-0.863888	7.61694e-09	1.39889e-07
	ENSCHIG00000027247	GRIN2D	Upregulated	3.30908	0.00112525	0.00920908																	Upregulated	4.52016	0.00469407	0.0155519	Upregulated	3.79499	0.0140365	0.0432933
	ENSCHIG00000010565	LYSMD2	Downregulated	-0.680122	0.0011245	0.00920908	Downregulated	-0.94337	0.000146714	0.00199251					Downregulated	-0.909989	0.000252375	0.00403824
	ENSCHIG00000016164	ENSCHIG00000016164	Downregulated	-0.644884	0.00112606	0.00920908																	Downregulated	-1.09184	2.44013e-05	0.00015477	Downregulated	-0.918298	0.000387093	0.00208481
	ENSCHIG00000014276	RHBDD2	Upregulated	0.491973	0.00112555	0.00920908																	Upregulated	0.777438	5.79977e-05	0.000337076	Upregulated	0.718265	0.000200723	0.00119087
	ENSCHIG00000013704	ENSCHIG00000013704	Upregulated	1.23494	0.00112715	0.00921209
	ENSCHIG00000017631	ENSCHIG00000017631	Downregulated	-0.698329	0.00112754	0.00921209																	Downregulated	-0.968997	0.00264613	0.00955183	Downregulated	-1.11134	0.000547984	0.00279989
	ENSCHIG00000005030	ENSCHIG00000005030	Upregulated	5.00968	0.00113073	0.00922898																	Upregulated	6.01085	0.00737982	0.0228815	Upregulated	6.20688	0.00569236	0.020539
	ENSCHIG00000012534	UNC5B	Upregulated	0.87575	0.00113022	0.00922898					Downregulated	-1.1542	3.93892e-13	4.45731e-11	Upregulated	0.467175	0.00124925	0.0146445					Upregulated	1.40103	3.77336e-18	2.55614e-16	Upregulated	1.62137	2.12774e-23	3.57157e-21
	ENSCHIG00000006680	ENSCHIG00000006680	Upregulated	0.783154	0.0011343	0.00925354
	ENSCHIG00000020822	RFC4	Downregulated	-0.430784	0.00114133	0.00930631																	Downregulated	-0.655125	0.000381609	0.00177829	Downregulated	-0.694895	0.000160758	0.000988898
	ENSCHIG00000021298	ADIPOR1	Downregulated	-0.309015	0.00114815	0.00935726	Downregulated	-0.369999	2.72675e-05	0.000480656													Downregulated	-0.511019	9.83678e-07	8.83653e-06	Downregulated	-0.280778	0.00744042	0.0256367
	ENSCHIG00000018328	ATP5F1C	Downregulated	-0.651963	0.00114948	0.00936344	Downregulated	-0.371325	0.00174038	0.0153644	Upregulated	0.893886	7.45619e-11	4.84563e-09	Downregulated	-0.366498	0.00199752	0.021398					Downregulated	-1.26521	3.04119e-20	2.60455e-18	Downregulated	-1.26038	4.21429e-20	4.97558e-18
	ENSCHIG00000020650	ESRRG	Downregulated	-0.614962	0.00115283	0.00938608																	Downregulated	-0.876328	0.00210562	0.00783518	Downregulated	-0.87906	0.00203606	0.00871415
	ENSCHIG00000017871	TUBG2	Upregulated	0.590483	0.00115579	0.00940558	Upregulated	0.829639	3.444e-05	0.000587878													Upregulated	0.902316	0.000103098	0.000559824
	ENSCHIG00000013901	CTSC	Downregulated	-0.585811	0.0011599	0.00943437	Downregulated	-0.758051	0.00132323	0.0122708
	merged_goat.101	merged_goat.101	Downregulated	-0.566807	0.00116554	0.0094718	Downregulated	-0.459326	0.000645718	0.00686983	Upregulated	0.644556	3.72823e-05	0.000415784									Downregulated	-1.10388	1.58371e-12	4.44435e-11	Downregulated	-0.885313	1.46786e-08	2.52731e-07
	merged_goat.7938	merged_goat.7938	Downregulated	-0.50429	0.00116565	0.0094718
	ENSCHIG00000023364	EML6	Upregulated	1.11989	0.00117163	0.00951096																	Upregulated	1.49797	0.00624064	0.019837	Upregulated	1.47435	0.0070165	0.0244466
	ENSCHIG00000025169	GAN	Upregulated	0.536204	0.00117114	0.00951096																	Upregulated	0.587722	0.0134033	0.0380331	Upregulated	0.835469	0.000462022	0.00242206
	ENSCHIG00000023685	PATJ	Upregulated	0.431334	0.00117999	0.0095741	Upregulated	0.669159	7.3053e-07	1.90668e-05													Upregulated	0.482589	0.00203774	0.00762659
	ENSCHIG00000017140	MAP3K14	Upregulated	0.640708	0.00118164	0.00958278	Upregulated	0.452406	0.00163226	0.0145688	Downregulated	-0.729502	5.43313e-06	8.36526e-05									Upregulated	1.18191	5.31715e-13	1.60671e-11	Upregulated	0.949007	4.9307e-09	9.48772e-08
	ENSCHIG00000019800	MED24	Downregulated	-0.245382	0.0011843	0.00959962	Downregulated	-0.306295	0.00236618	0.0197064
	ENSCHIG00000015164	UQCRC1	Downregulated	-0.46723	0.00118804	0.00962524					Upregulated	0.538534	7.66173e-05	0.000762866									Downregulated	-0.851219	4.06449e-10	7.19367e-09	Downregulated	-0.794195	5.45666e-09	1.04029e-07
	ENSCHIG00000027033	MRPL10	Downregulated	-0.356634	0.00118903	0.00962851																	Downregulated	-0.548876	0.000149075	0.000778042	Downregulated	-0.582493	5.56298e-05	0.000393624
	ENSCHIG00000020448	NOV	Upregulated	0.888537	0.00119391	0.00966325					Downregulated	-0.804045	0.00614509	0.0274847	Upregulated	0.865159	0.000729895	0.00949955					Upregulated	1.08808	0.000215203	0.00107465	Upregulated	1.6692	1.54276e-08	2.64526e-07
	ENSCHIG00000025812	ADCY3	Upregulated	0.548315	0.00119893	0.00969917					Downregulated	-0.589375	0.000740228	0.00502027									Upregulated	0.931255	1.36943e-07	1.4775e-06	Upregulated	0.860544	1.05625e-06	1.19172e-05
	ENSCHIG00000019406	TCF4	Downregulated	-0.306496	0.00120746	0.0097634	Downregulated	-0.329267	0.0026983	0.0218647													Downregulated	-0.473219	0.000209615	0.00105119	Downregulated	-0.317593	0.0129333	0.0404339
	ENSCHIG00000012802	AMPD2	Upregulated	0.618213	0.00121184	0.009794					Downregulated	-0.649736	0.00179459	0.0102434									Upregulated	1.04901	5.78338e-07	5.47814e-06	Upregulated	0.947369	6.08164e-06	5.65691e-05
	ENSCHIG00000025425	ENSCHIG00000025425	Upregulated	0.390933	0.00121544	0.00981826																	Upregulated	0.507398	0.0032639	0.0114338	Upregulated	0.601877	0.000500134	0.00258264
	ENSCHIG00000012346	ENSCHIG00000012346	Upregulated	0.92455	0.00121636	0.0098209																	Upregulated	1.35765	0.00206845	0.0077212
	ENSCHIG00000025388	ENSCHIG00000025388	Upregulated	0.623141	0.00121735	0.00982403									Upregulated	0.705871	0.00166671	0.0185141					Upregulated	0.632608	0.0145614	0.0407871	Upregulated	1.01049	9.7301e-05	0.000637956
	ENSCHIG00000014757	PTRHD1	Downregulated	-0.826897	0.00121855	0.00982894																	Downregulated	-1.36822	0.000330563	0.00157071	Downregulated	-1.07645	0.0049529	0.0183106
	ENSCHIG00000017204	SPATA2L	Upregulated	0.830512	0.00121955	0.00983217																	Upregulated	1.04471	0.00605103	0.0192972	Upregulated	1.25329	0.00112176	0.00519911
	ENSCHIG00000027215	MGAT5	Downregulated	-0.555376	0.00122474	0.00986916	Downregulated	-0.861289	2.11666e-09	9.43575e-08									Upregulated	0.546988	0.000141491	0.0118476	Downregulated	-0.701971	2.45636e-05	0.000155441
	ENSCHIG00000020937	UBR5	Upregulated	0.39274	0.00123375	0.00993691																	Upregulated	0.599809	0.000135962	0.000715708	Upregulated	0.575651	0.000250109	0.00144345
	ENSCHIG00000026046	ENSCHIG00000026046	Downregulated	-0.617854	0.00123622	0.00995199					Upregulated	0.635863	0.0059829	0.0268633									Downregulated	-1.11138	1.38424e-06	1.20043e-05	Downregulated	-0.966521	2.78297e-05	0.000215153
	ENSCHIG00000010425	ADGRE5	Upregulated	0.544415	0.001238	0.0099566					Downregulated	-0.533365	0.00501467	0.0234779									Upregulated	0.773951	4.86089e-05	0.000288184	Upregulated	0.944025	7.43518e-07	8.75952e-06
	ENSCHIG00000014420	CHCHD3	Downregulated	-0.491442	0.001238	0.0099566					Upregulated	0.472637	0.00465113	0.0221491	Downregulated	-0.421017	0.00348678	0.0332946					Downregulated	-0.704339	2.46213e-05	0.000155746	Downregulated	-0.893655	8.61373e-08	1.23483e-06
	ENSCHIG00000014654	ACSM5	Downregulated	-0.749256	0.0012425	0.00998785					Upregulated	0.77114	0.00934581	0.038229									Downregulated	-1.28312	1.43597e-05	9.66812e-05	Downregulated	-1.26397	1.92291e-05	0.000154741
	ENSCHIG00000005870	ZNF529	Upregulated	1.4416	0.00124375	0.00999305									Upregulated	2.19785	0.0002032	0.00336648
	ENSCHIG00000012449	SOCS7	Upregulated	0.481865	0.0012456	0.010003					Downregulated	-0.487683	0.00198805	0.0111356									Upregulated	0.827616	2.82417e-07	2.84813e-06	Upregulated	0.720468	6.89573e-06	6.32166e-05
	ENSCHIG00000011429	ART1	Upregulated	1.74108	0.00124672	0.0100072	Upregulated	2.16354	0.000353398	0.00416207					Upregulated	2.15329	0.000370841	0.00551721
	ENSCHIG00000024310	IGFBP3	Upregulated	1.18795	0.00125046	0.0100323					Downregulated	-1.3604	2.77119e-05	0.000325897	Upregulated	0.964293	0.000702015	0.00920191					Upregulated	1.58585	1.08241e-06	9.62403e-06	Upregulated	2.3247	1.18067e-12	4.49662e-11
	ENSCHIG00000022348	ENSCHIG00000022348	Upregulated	0.780171	0.00125311	0.0100486
	ENSCHIG00000014471	LAMC1	Downregulated	-0.300494	0.00125608	0.0100676	Downregulated	-0.293153	0.00626882	0.0426325					Downregulated	-0.42816	6.52725e-05	0.00125598
	ENSCHIG00000010757	ATP5F1B	Downregulated	-0.323732	0.00126514	0.0101352																	Downregulated	-0.440993	0.00177681	0.00678423	Downregulated	-0.471607	0.000831202	0.00400786
	ENSCHIG00000025209	NT5DC1	Upregulated	1.44427	0.00126667	0.0101377																					Upregulated	1.99554	0.00575515	0.0207338
	ENSCHIG00000020141	ENSCHIG00000020141	Upregulated	0.200815	0.00126609	0.0101377
	ENSCHIG00000016893	ENSCHIG00000016893	Downregulated	-1.48453	0.00126789	0.0101425	Downregulated	-1.78937	0.00389996	0.0296009													Downregulated	-1.82459	0.0133131	0.0378397
	ENSCHIG00000015186	GFRA1	Upregulated	0.968986	0.00127063	0.0101595									Upregulated	1.13197	0.00512548	0.0449438									Upregulated	1.3221	0.00468161	0.0174718
	ENSCHIG00000021511	ENSCHIG00000021511	Downregulated	-0.390586	0.00127833	0.0102161	Downregulated	-0.356043	0.00740675	0.0481737													Downregulated	-0.660497	2.48249e-05	0.000156854	Downregulated	-0.512404	0.00109363	0.0050834
	ENSCHIG00000020491	CC2D2A	Upregulated	0.468639	0.00128226	0.0102426																	Upregulated	0.680373	0.00242541	0.00886547
	ENSCHIG00000024319	NDUFS2	Downregulated	-0.458926	0.00128607	0.010263	Downregulated	-0.372817	0.00710897	0.0468362	Upregulated	0.447547	0.00519706	0.0241325									Downregulated	-0.820365	3.00322e-07	3.01398e-06	Downregulated	-0.681728	2.07087e-05	0.000165279
	ENSCHIG00000012578	SGCE	Upregulated	0.378277	0.00128574	0.010263
	ENSCHIG00000017856	ENSCHIG00000017856	Downregulated	-0.274224	0.00128693	0.0102649																	Downregulated	-0.382646	0.00303115	0.010717	Downregulated	-0.378385	0.00336209	0.0132441
	ENSCHIG00000009814	LDB3	Downregulated	-1.01916	0.0012913	0.0102948	Downregulated	-1.26673	0.000198649	0.00257045													Downregulated	-1.66052	2.40417e-05	0.000152841
	ENSCHIG00000013723	CCDC171	Upregulated	0.480318	0.00129519	0.0103208
	ENSCHIG00000017313	ENSCHIG00000017313	Downregulated	-0.559146	0.00129773	0.010336	Downregulated	-0.380702	0.00179656	0.0157657	Upregulated	0.704231	1.1464e-06	2.19538e-05									Downregulated	-1.08493	5.86503e-14	2.08929e-12	Downregulated	-0.985464	9.28211e-12	3.01423e-10
	ENSCHIG00000003359	ZC3H10	Upregulated	0.589623	0.00129969	0.0103443
	ENSCHIG00000017816	ZNF331	Upregulated	0.474577	0.00130001	0.0103443
	ENSCHIG00000022289	FAAH	Upregulated	1.54135	0.00130123	0.0103489									Upregulated	2.22689	0.000299173	0.00464758									Upregulated	2.56531	0.000295138	0.00165704
	ENSCHIG00000016999	CACNG5	Upregulated	2.19841	0.0013027	0.0103557																	Upregulated	2.72706	0.0115208	0.033379	Upregulated	3.04882	0.00490717	0.018174
	ENSCHIG00000019795	SLC25A11	Downregulated	-0.46817	0.0013087	0.0103983					Upregulated	0.518353	0.000491444	0.0036066									Downregulated	-0.85165	1.00873e-08	1.37003e-07	Downregulated	-0.766018	2.57379e-07	3.35241e-06
	ENSCHIG00000002685	ELOVL7	Upregulated	1.35802	0.00131245	0.0104231	Upregulated	1.83678	1.32198e-06	3.271e-05	Upregulated	1.82179	3.75886e-05	0.000418623	Upregulated	1.91092	5.03503e-07	1.80922e-05
	ENSCHIG00000027176	OLFML2B	Upregulated	0.552761	0.00131553	0.0104425	Upregulated	0.649299	0.00317556	0.0248847					Upregulated	0.721023	0.00107	0.0129189
	ENSCHIG00000023722	NDE1	Upregulated	0.592868	0.00131676	0.0104472	Upregulated	0.424426	0.000390879	0.00451478	Downregulated	-0.698072	1.62091e-07	4.02912e-06									Upregulated	1.1225	2.1931e-16	1.12228e-14	Upregulated	0.888477	4.76425e-11	1.36981e-09
	ENSCHIG00000012324	TRAPPC9	Downregulated	-0.364297	0.00131898	0.0104598	Downregulated	-0.53895	4.74866e-06	0.000102457													Downregulated	-0.420317	0.00218378	0.00809039
	ENSCHIG00000009940	ENSCHIG00000009940	Downregulated	-1.20867	0.0013216	0.0104655	Downregulated	-1.35263	0.00734638	0.0479351													Downregulated	-1.65164	0.00563137	0.0181834
	ENSCHIG00000010582	RNASE4	Upregulated	0.526743	0.00132034	0.0104655	Upregulated	0.467229	2.15069e-05	0.000389725	Downregulated	-0.546647	1.16687e-05	0.000159465									Upregulated	1.01388	9.04094e-16	4.28188e-14	Upregulated	0.69991	2.32329e-08	3.82587e-07
	ENSCHIG00000013953	ENSCHIG00000013953	Downregulated	-0.428392	0.00132148	0.0104655					Upregulated	0.429484	0.0046282	0.0220535									Downregulated	-0.67973	7.37295e-06	5.31274e-05	Downregulated	-0.738973	1.09333e-06	1.22937e-05
	ENSCHIG00000017959	TMEM53	Upregulated	0.605465	0.00132399	0.0104794	Upregulated	0.892569	1.95672e-05	0.000356975					Upregulated	0.662843	0.00129909	0.0151429
	ENSCHIG00000000966	GTF2H5	Downregulated	-0.399842	0.0013296	0.0105187																	Downregulated	-0.55133	0.00611063	0.019461	Downregulated	-0.48576	0.0158065	0.0476326
	ENSCHIG00000026621	S100A8	Downregulated	-1.06492	0.00133192	0.0105219																	Downregulated	-1.51082	0.00435792	0.0145991	Downregulated	-1.46892	0.00558008	0.0202088
	ENSCHIG00000016407	YBX2	Upregulated	0.897279	0.00133109	0.0105219	Upregulated	1.23149	0.00159146	0.0143072
	ENSCHIG00000020086	DESI2	Downregulated	-0.520133	0.00133159	0.0105219					Upregulated	0.536802	0.00707196	0.0308293									Downregulated	-0.912894	4.22686e-06	3.27087e-05	Downregulated	-0.839943	2.35722e-05	0.00018546
	ENSCHIG00000020951	NFATC1	Upregulated	0.768949	0.00133603	0.0105494					Downregulated	-0.854398	0.000569327	0.00406389									Upregulated	1.38054	2.90412e-08	3.55836e-07	Upregulated	1.13194	5.21726e-06	4.94473e-05
	ENSCHIG00000013683	RNF217	Upregulated	0.639482	0.00133689	0.0105511																	Upregulated	1.03116	0.000115755	0.000619597	Upregulated	0.861294	0.0012643	0.00577682
	ENSCHIG00000009044	FYN	Upregulated	0.356563	0.00133908	0.0105633					Downregulated	-0.32771	0.012786	0.0487978									Upregulated	0.535492	5.06382e-05	0.000299035	Upregulated	0.575073	1.35384e-05	0.000114117
	ENSCHIG00000008585	ENSCHIG00000008585	Upregulated	1.43636	0.00134144	0.0105768	Upregulated	2.1193	5.68193e-05	0.000899658					Upregulated	1.69012	0.00123777	0.014541
	ENSCHIG00000015821	TIMM22	Downregulated	-0.357015	0.00134338	0.0105871
	ENSCHIG00000014057	MEI1	Upregulated	2.63405	0.00134856	0.0106228
	ENSCHIG00000013214	IL7	Downregulated	-2.66665	0.00135377	0.0106392					Upregulated	4.52021	0.0099596	0.0401446									Downregulated	-6.36068	0.000231505	0.0011467	Downregulated	-6.61058	0.000127469	0.000809114
	ENSCHIG00000015746	CCDC170	Upregulated	1.28242	0.00135382	0.0106392	Upregulated	1.42347	0.00246589	0.0203173													Upregulated	2.20457	3.83006e-05	0.000232576	Upregulated	1.36108	0.009355	0.0309753
	ENSCHIG00000025055	TBC1D22B	Upregulated	0.441609	0.00135251	0.0106392	Upregulated	0.394964	0.00598509	0.0411466													Upregulated	0.770171	3.44322e-06	2.72311e-05	Upregulated	0.577791	0.000438678	0.00231437
	ENSCHIG00000019939	MDM2	Downregulated	-0.298575	0.00135387	0.0106392																	Downregulated	-0.357789	0.0150683	0.0419795	Downregulated	-0.394093	0.00737967	0.02546
	ENSCHIG00000012093	KEAP1	Downregulated	-0.278433	0.00135221	0.0106392	Downregulated	-0.35401	0.00117427	0.0111908					Downregulated	-0.334025	0.00220289	0.0231774
	ENSCHIG00000022539	FOXG1	Upregulated	4.86829	0.00135568	0.0106483
	ENSCHIG00000019588	SLC43A1	Upregulated	0.6395	0.00136089	0.0106841	Upregulated	0.571981	0.000206229	0.00264001	Downregulated	-0.650215	0.000172535	0.0015051									Upregulated	1.2222	4.30762e-12	1.10904e-10	Upregulated	0.842716	1.35761e-06	1.496e-05
	ENSCHIG00000026619	ST14	Downregulated	-2.51192	0.00136402	0.0106935					Upregulated	5.48088	0.00104752	0.00658458									Downregulated	-7.26173	1.18565e-05	8.11832e-05	Downregulated	-7.16402	1.55849e-05	0.00012893
	ENSCHIG00000013063	SEMA3B	Upregulated	0.731459	0.00136352	0.0106935					Downregulated	-0.868767	0.000126049	0.00115304									Upregulated	1.23696	5.33505e-08	6.24083e-07	Upregulated	1.21002	1.02022e-07	1.43884e-06
	ENSCHIG00000009850	ENSCHIG00000009850	Downregulated	-0.455318	0.00136347	0.0106935																	Downregulated	-0.571854	0.0177419	0.0481143
	ENSCHIG00000014014	NEK6	Upregulated	0.491093	0.00136513	0.0106971																	Upregulated	0.600234	0.00570551	0.0183833	Upregulated	0.78279	0.000327987	0.00181072
	ENSCHIG00000007073	ENSCHIG00000007073	Upregulated	0.40788	0.00136676	0.0107048					Downregulated	-0.395189	0.00345559	0.017393	Upregulated	0.325968	0.00542891	0.04708					Upregulated	0.570934	2.44457e-05	0.000154928	Upregulated	0.721157	9.94942e-08	1.40634e-06
	ENSCHIG00000000624	FAM105A	Upregulated	0.45436	0.00136872	0.010715	Upregulated	0.500556	0.00659697	0.0442029													Upregulated	0.648058	0.00240639	0.00880959
	ENSCHIG00000026722	ENSCHIG00000026722	Downregulated	-0.334869	0.0013707	0.0107254	Downregulated	-0.300184	0.000695638	0.00733821	Upregulated	0.312913	0.00268245	0.01413									Downregulated	-0.613097	3.79229e-09	5.70362e-08	Downregulated	-0.460468	9.97655e-06	8.7435e-05
	ENSCHIG00000024664	ENPP1	Downregulated	-0.6905	0.00137315	0.0107389					Upregulated	0.644439	4.13524e-07	9.14159e-06	Downregulated	-0.754644	1.90587e-12	1.85306e-10	Downregulated	-0.63316	3.55938e-09	2.05743e-06	Downregulated	-0.765924	1.79899e-09	2.88135e-08	Downregulated	-1.39908	2.36977e-28	6.66167e-26
	ENSCHIG00000013328	VDAC2	Downregulated	-0.492255	0.00137372	0.0107389					Upregulated	0.553938	0.000425112	0.00320557									Downregulated	-0.899578	1.04228e-08	1.41327e-07	Downregulated	-0.815121	2.14773e-07	2.83545e-06
	ENSCHIG00000012485	RILPL1	Downregulated	-0.301024	0.00137741	0.0107626	Downregulated	-0.388309	0.00141255	0.0129433
	ENSCHIG00000012016	TBX18	Upregulated	0.840957	0.00137836	0.0107649																	Upregulated	1.14263	0.00598602	0.019112
	ENSCHIG00000025731	WFS1	Downregulated	-0.443717	0.00138098	0.0107803	Downregulated	-0.666303	1.22195e-05	0.000235119					Downregulated	-0.493352	0.00122355	0.0143944
	ENSCHIG00000008185	FLRT2	Downregulated	-0.687127	0.0013838	0.0107869									Downregulated	-1.01914	5.54695e-05	0.00109935
	ENSCHIG00000001591	ARHGEF25	Upregulated	0.684542	0.0013836	0.0107869					Downregulated	-0.784388	0.00024821	0.00203678									Upregulated	1.20338	2.35009e-08	2.94724e-07	Upregulated	1.06976	6.56351e-07	7.83875e-06
	ENSCHIG00000020180	ENSCHIG00000020180	Downregulated	-0.23309	0.00138328	0.0107869																	Downregulated	-0.349884	0.000848866	0.00356748	Downregulated	-0.261935	0.0126259	0.0396682
	ENSCHIG00000005817	SLC44A2	Upregulated	0.328363	0.00139838	0.0108954									Upregulated	0.44332	0.000552053	0.00754746
	ENSCHIG00000011783	C1QTNF7	Upregulated	0.647037	0.00140562	0.0109467																	Upregulated	0.769571	0.0145857	0.0408416	Upregulated	0.896395	0.00447717	0.0168418
	ENSCHIG00000016249	ENSCHIG00000016249	Upregulated	0.579265	0.0014071	0.010953	Upregulated	0.589798	0.00403839	0.0303244													Upregulated	0.999333	2.32559e-05	0.000148244	Upregulated	0.676827	0.00367465	0.0142411
	ENSCHIG00000013812	PHTF2	Downregulated	-0.825829	0.00140869	0.0109602	Downregulated	-0.617866	2.98591e-05	0.000520669	Upregulated	1.15779	4.08103e-11	2.89646e-09									Downregulated	-1.77565	3.41225e-24	4.33855e-22	Downregulated	-1.48168	2.75862e-17	2.1713e-15
	ENSCHIG00000012952	PUM1	Downregulated	-0.325939	0.001414	0.0109964																	Downregulated	-0.463768	0.00224089	0.00827779	Downregulated	-0.372755	0.0140542	0.0433097
	ENSCHIG00000007894	ENSCHIG00000007894	Downregulated	-4.69197	0.00141884	0.0110288
	ENSCHIG00000022006	CACNG4	Upregulated	2.88828	0.00142025	0.0110346																					Upregulated	4.19131	0.011568	0.0370701
	ENSCHIG00000012588	CSMD3	Upregulated	0.909813	0.0014256	0.0110657	Upregulated	1.11614	0.00118477	0.0112446													Upregulated	1.47971	0.00020089	0.00101112
	ENSCHIG00000025888	DDHD1	Upregulated	0.373868	0.00142542	0.0110657	Upregulated	0.471488	0.00334117	0.0259687
	ENSCHIG00000024077	PITRM1	Downregulated	-0.235961	0.00142775	0.0110771	Downregulated	-0.319769	0.000378544	0.00440374													Downregulated	-0.253246	0.0158679	0.0438963
	ENSCHIG00000022046	ENSCHIG00000022046	Downregulated	-0.461261	0.00142974	0.0110874	Downregulated	-0.323907	0.00240449	0.0199638	Upregulated	0.556323	6.9543e-06	0.000103814									Downregulated	-0.88023	1.12263e-12	3.23275e-11	Downregulated	-0.773787	4.02169e-10	9.87734e-09
	ENSCHIG00000007930	RAB10	Downregulated	-0.495611	0.00143236	0.0110933	Downregulated	-0.437443	4.30715e-06	9.40599e-05	Upregulated	0.558769	1.16752e-06	2.22792e-05									Downregulated	-0.996212	3.10306e-18	2.12824e-16	Downregulated	-0.725974	2.63587e-10	6.6415e-09
	ENSCHIG00000026974	MRPS7	Downregulated	-0.48488	0.00143252	0.0110933					Upregulated	0.52224	0.00269242	0.0141779									Downregulated	-0.817144	2.58968e-06	2.11382e-05	Downregulated	-0.838984	1.37698e-06	1.51129e-05
	ENSCHIG00000024993	CHCHD5	Downregulated	-0.476337	0.00143192	0.0110933																	Downregulated	-0.624508	0.00948945	0.028333
	ENSCHIG00000025577	DHCR24	Upregulated	0.94225	0.00143354	0.0110959	Upregulated	1.16898	0.000490864	0.00545173													Upregulated	1.5799	4.40643e-05	0.000264658
	ENSCHIG00000017466	PMP2	Downregulated	-4.4121	0.00143539	0.011105					Upregulated	6.29048	0.00830454	0.0347965									Downregulated	-9.35535	8.2134e-05	0.000458588	Downregulated	-8.97172	0.000159331	0.000981581
	ENSCHIG00000012450	STK35	Upregulated	0.720451	0.00143639	0.0111076					Downregulated	-0.776408	0.000754618	0.00509438									Upregulated	1.26869	7.12698e-08	8.14674e-07	Upregulated	1.07424	4.25226e-06	4.11268e-05
	ENSCHIG00000015645	URB1	Upregulated	0.646442	0.00143759	0.0111116					Downregulated	-0.843547	5.35408e-09	2.05795e-07									Upregulated	1.14788	3.89771e-15	1.68212e-13	Upregulated	1.10311	3.90538e-14	1.88521e-12
	ENSCHIG00000006061	CHMP4C	Upregulated	0.897536	0.00144067	0.0111303
	ENSCHIG00000011509	ENSCHIG00000011509	Upregulated	2.1006	0.00144239	0.0111383	Upregulated	2.92168	0.00106058	0.0102768
	ENSCHIG00000000205	PALD1	Upregulated	0.649089	0.0014438	0.011144					Downregulated	-0.709678	0.00135191	0.00808746									Upregulated	1.01846	4.73903e-06	3.59979e-05	Upregulated	1.10208	7.51024e-07	8.84164e-06
	ENSCHIG00000015635	TCF21	Upregulated	1.42144	0.00144849	0.011175					Downregulated	-2.28073	7.83101e-21	3.24927e-18									Upregulated	2.51997	6.06364e-25	7.8918e-23	Upregulated	2.46283	6.31708e-24	1.12274e-21
	ENSCHIG00000007585	ENSCHIG00000007585	Downregulated	-0.749699	0.00145257	0.0112012	Downregulated	-0.829034	0.000666545	0.00706818													Downregulated	-1.3011	6.71771e-06	4.89874e-05	Downregulated	-0.759796	0.00899848	0.029975
	ENSCHIG00000026537	RAP1B	Upregulated	0.237441	0.00145455	0.0112112
	ENSCHIG00000014984	ABCC3	Upregulated	0.521707	0.00145691	0.0112242																	Upregulated	0.763265	0.000480208	0.0021776	Upregulated	0.814791	0.000196575	0.00117214
	merged_goat.3773	merged_goat.3773	Upregulated	1.32838	0.0014588	0.0112334					Downregulated	-1.96673	1.52812e-10	9.21452e-09									Upregulated	2.27678	1.65509e-13	5.34317e-12	Upregulated	2.3068	7.99472e-14	3.70153e-12
	ENSCHIG00000017793	FAT1	Upregulated	0.724946	0.00146751	0.0112953									Upregulated	1.14223	1.68795e-07	6.73917e-06	Upregulated	0.719747	0.000987038	0.0467903					Upregulated	1.10927	1.08915e-05	9.43529e-05
	ENSCHIG00000015836	ENSCHIG00000015836	Downregulated	-0.897443	0.00147236	0.0113163					Upregulated	0.962818	0.0112827	0.044154									Downregulated	-1.56127	3.46658e-05	0.000212534	Downregulated	-1.55767	3.59971e-05	0.000269107
	ENSCHIG00000016615	SUPT3H	Upregulated	0.475994	0.00147176	0.0113163	Upregulated	0.583975	0.00400305	0.0301468
	ENSCHIG00000018225	PRKCE	Upregulated	0.433968	0.00147106	0.0113163	Upregulated	0.624015	1.87446e-06	4.45412e-05	Upregulated	0.445853	0.00324124	0.016504	Upregulated	0.54474	3.11197e-05	0.000668022
	ENSCHIG00000000340	UFD1	Downregulated	-0.379713	0.00147299	0.0113163									Downregulated	-0.466888	0.00283945	0.028273									Downregulated	-0.453191	0.0124041	0.0391114
	ENSCHIG00000013665	FAM19A4	Downregulated	-1.49854	0.00148028	0.011367	Downregulated	-2.22589	0.000268768	0.00330235					Downregulated	-1.78258	0.00378135	0.0355934
	ENSCHIG00000003887	ZNF414	Upregulated	0.424991	0.00149345	0.0114627																					Upregulated	0.558457	0.0107905	0.0348895
	ENSCHIG00000023813	OLFML2A	Upregulated	0.717563	0.00149429	0.0114638
	ENSCHIG00000020664	ATP8B4	Upregulated	0.616414	0.00149973	0.0114961
	ENSCHIG00000011997	NTPCR	Downregulated	-0.451511	0.00149988	0.0114961																					Downregulated	-0.589457	0.00916754	0.0304417
	ENSCHIG00000008773	RIPOR1	Upregulated	0.424433	0.00150061	0.0114963					Downregulated	-0.466737	0.000304748	0.00242569									Upregulated	0.662111	3.22817e-07	3.2163e-06	Upregulated	0.743523	9.75293e-09	1.74844e-07
	ENSCHIG00000026598	PPP3CA	Upregulated	0.419351	0.0015021	0.011497																	Upregulated	0.594737	0.00111494	0.00451578	Upregulated	0.636202	0.000490303	0.00254769
	ENSCHIG00000025877	TMEM50A	Downregulated	-0.25766	0.00150174	0.011497																	Downregulated	-0.364769	0.00282058	0.0100847	Downregulated	-0.323745	0.0080487	0.0273457
	ENSCHIG00000026723	ENSCHIG00000026723	Downregulated	-0.793469	0.00150803	0.011537									Downregulated	-1.14869	6.80961e-05	0.00130123									Downregulated	-0.918342	0.00629757	0.0223375
	ENSCHIG00000020971	FAM160B2	Downregulated	-0.479646	0.00150921	0.0115407	Downregulated	-0.66345	3.71238e-05	0.00062611													Downregulated	-0.661538	0.000397575	0.00184489
	ENSCHIG00000027042	MRPS22	Upregulated	0.636898	0.00151058	0.0115458	Upregulated	0.941381	1.65557e-16	2.28978e-14	Upregulated	0.883205	2.68178e-11	2.08637e-09	Upregulated	0.885967	7.99845e-15	1.08366e-12
	ENSCHIG00000010965	IL23A	Downregulated	-1.43138	0.00152383	0.0116417	Downregulated	-1.39789	0.00711402	0.0468362													Downregulated	-2.55471	0.000108229	0.000583089	Downregulated	-1.84896	0.00549183	0.0199504
	ENSCHIG00000003270	CTPS2	Upregulated	0.253053	0.00152641	0.011656																					Upregulated	0.318825	0.0150824	0.0458013
	ENSCHIG00000016592	TRIM47	Upregulated	1.05052	0.00152737	0.011658					Downregulated	-1.37843	6.75025e-06	0.000101612									Upregulated	1.65662	6.64675e-08	7.64539e-07	Upregulated	1.91513	4.49362e-10	1.08589e-08
	ENSCHIG00000020256	GPD1	Downregulated	-0.467045	0.00152906	0.0116654																	Downregulated	-0.541838	0.00786661	0.0241145	Downregulated	-0.753686	0.000213812	0.00125993
	ENSCHIG00000023285	LIPI	Upregulated	1.43843	0.00153252	0.0116864	Upregulated	1.36303	0.00620014	0.0423126					Upregulated	2.26256	2.4462e-05	0.000547134
	ENSCHIG00000007592	GAS1	Upregulated	1.44188	0.00153497	0.0116997	Upregulated	0.675786	0.00276261	0.0222632	Downregulated	-2.16182	3.52407e-17	9.19783e-15									Upregulated	2.8376	3.94113e-28	6.93011e-26	Upregulated	2.17181	2.69383e-17	2.14068e-15
	ENSCHIG00000025691	GRAMD2B	Downregulated	-0.597661	0.00154191	0.0117472	Downregulated	-0.569119	0.0038268	0.0291851													Downregulated	-1.07251	2.80929e-06	2.2751e-05	Downregulated	-0.764879	0.000846681	0.00407062
	ENSCHIG00000020232	TMCC3	Upregulated	0.984523	0.00154874	0.0117938					Downregulated	-0.993485	0.00735208	0.0317734									Upregulated	1.40794	0.000164526	0.000847443	Upregulated	1.68496	7.19058e-06	6.55922e-05
	ENSCHIG00000025932	PPIP5K2	Downregulated	-0.76357	0.00155444	0.0118297	Downregulated	-0.879733	0.000453841	0.00509297													Downregulated	-1.33011	4.45262e-06	3.41361e-05	Downregulated	-0.730412	0.0117478	0.0375225
	ENSCHIG00000019851	ENSCHIG00000019851	Upregulated	0.539312	0.00155489	0.0118297	Upregulated	0.675705	0.000807511	0.00828608					Upregulated	0.711265	0.000425477	0.00615824
	ENSCHIG00000009437	SLC44A1	Upregulated	0.319114	0.00155858	0.0118522	Upregulated	0.468597	8.01489e-07	2.07515e-05	Upregulated	0.306516	0.00547942	0.0250616	Upregulated	0.385431	4.70581e-05	0.000960277
	ENSCHIG00000025502	RNF115	Downregulated	-0.521401	0.00156222	0.0118745	Downregulated	-0.511607	0.000600118	0.00649089	Upregulated	0.468411	0.0082581	0.0346288									Downregulated	-0.980018	2.83959e-08	3.49223e-07	Downregulated	-0.659801	0.00019677	0.00117289
	ENSCHIG00000025763	SGTA	Downregulated	-0.227094	0.001564	0.0118825	Downregulated	-0.23813	0.00488718	0.0350862					Downregulated	-0.318526	0.000161141	0.00274871
	ENSCHIG00000017852	NDUFB10	Downregulated	-0.39231	0.00156568	0.0118898																	Downregulated	-0.575428	0.000218187	0.00108791	Downregulated	-0.651841	2.80681e-05	0.000216366
	ENSCHIG00000012979	VWF	Upregulated	0.818417	0.00156688	0.0118934									Upregulated	0.773683	0.00257132	0.0262678					Upregulated	1.01836	0.000586572	0.00259445	Upregulated	1.49901	4.20027e-07	5.21609e-06
	ENSCHIG00000011490	B3GNT8	Upregulated	0.708019	0.00157963	0.0119792																	Upregulated	1.00013	0.00418763	0.0141173	Upregulated	0.912466	0.00883055	0.0295011
	ENSCHIG00000018279	ADSSL1	Downregulated	-0.509051	0.00157942	0.0119792
	ENSCHIG00000008590	CEP85	Downregulated	-0.654506	0.00158138	0.0119869									Downregulated	-0.625768	0.00390379	0.0366					Downregulated	-0.850669	0.000790823	0.00335167	Downregulated	-1.19014	2.55255e-06	2.606e-05
	ENSCHIG00000010553	ENSCHIG00000010553	Downregulated	-0.346744	0.00158956	0.0120434																	Downregulated	-0.500037	0.000154538	0.000803509	Downregulated	-0.604847	4.47135e-06	4.29442e-05
	ENSCHIG00000003497	PRR16	Downregulated	-0.644184	0.00159144	0.0120521	Downregulated	-0.859285	0.00104257	0.0101326													Downregulated	-0.755449	0.0135219	0.0383148
	ENSCHIG00000015704	ASL	Downregulated	-0.765917	0.00159913	0.0120992	Downregulated	-0.87537	0.00522172	0.0369177													Downregulated	-1.0762	0.00304947	0.0107771
	ENSCHIG00000014156	WDR91	Upregulated	0.457949	0.00159853	0.0120992																	Upregulated	0.770759	2.7224e-05	0.00017032	Upregulated	0.622761	0.000651381	0.00325376
	ENSCHIG00000019415	RPP14	Upregulated	0.442225	0.00160875	0.0121664
	ENSCHIG00000026996	ENSCHIG00000026996	Downregulated	-0.538487	0.00161433	0.012203					Upregulated	0.55051	0.0090247	0.037226									Downregulated	-0.878071	3.0363e-05	0.000188531	Downregulated	-0.929149	1.00605e-05	8.80311e-05
	ENSCHIG00000018687	ENSCHIG00000018687	Downregulated	-0.470611	0.00162903	0.0123085																	Downregulated	-0.806812	1.76097e-05	0.00011578	Downregulated	-0.72449	0.000116436	0.000745089
	ENSCHIG00000023930	SAMM50	Downregulated	-0.420819	0.00163046	0.0123136																	Downregulated	-0.493219	0.00922375	0.0276395	Downregulated	-0.646861	0.000635296	0.00318496
	ENSCHIG00000016174	MCMBP	Downregulated	-0.27553	0.00163126	0.012314																	Downregulated	-0.446758	0.00016459	0.000847509	Downregulated	-0.373113	0.0016689	0.00734238
	ENSCHIG00000007660	USP37	Upregulated	0.264474	0.00163887	0.0123658	Upregulated	0.314607	0.00105003	0.0101823					Upregulated	0.35909	0.000189164	0.00316787
	ENSCHIG00000016184	SERPINB9	Upregulated	0.818799	0.0016502	0.0124456																	Upregulated	1.08137	0.000577542	0.00256273	Upregulated	1.46217	3.35272e-06	3.34241e-05
	ENSCHIG00000024133	CHODL	Downregulated	-1.20134	0.00165184	0.0124523																	Downregulated	-2.26782	1.35437e-05	9.17476e-05	Downregulated	-1.91521	0.000246755	0.00142709
	ENSCHIG00000021641	ENSCHIG00000021641	Upregulated	0.784949	0.00165416	0.0124641																	Upregulated	0.925084	0.0120959	0.0347468	Upregulated	1.15581	0.00172395	0.00755441
	ENSCHIG00000022674	EGR3	Upregulated	0.890784	0.0016589	0.0124884									Upregulated	0.907059	0.00451281	0.0409553					Upregulated	1.03965	0.00456024	0.0151723	Upregulated	1.56272	2.23833e-05	0.000176936
	ENSCHIG00000009349	NFIL3	Downregulated	-0.803656	0.00165866	0.0124884									Downregulated	-1.08572	0.000867914	0.0110013
	ENSCHIG00000025255	UBE2O	Upregulated	0.422511	0.00166154	0.0125025					Downregulated	-0.420852	0.00440794	0.0211701									Upregulated	0.730898	8.51773e-07	7.76127e-06	Upregulated	0.619672	2.91876e-05	0.000223989
	ENSCHIG00000022630	HPS3	Upregulated	0.280279	0.00166351	0.0125117
	ENSCHIG00000026304	CBR4	Downregulated	-0.317843	0.0016674	0.0125352
	ENSCHIG00000017282	ABHD17A	Downregulated	-0.203805	0.00167986	0.0126231
	ENSCHIG00000027156	RBPMS	Downregulated	-0.398371	0.00168136	0.0126286					Upregulated	0.473394	5.17507e-05	0.000548415									Downregulated	-0.716203	8.81623e-10	1.48697e-08	Downregulated	-0.703359	1.74352e-09	3.73298e-08
	ENSCHIG00000016845	ENSCHIG00000016845	Downregulated	-0.930714	0.00168534	0.0126527																					Downregulated	-1.18863	0.0149908	0.0455485
	ENSCHIG00000025366	COA1	Downregulated	-0.577191	0.00169407	0.0127124					Upregulated	0.661868	0.000889548	0.00578841									Downregulated	-1.10227	2.77889e-08	3.4329e-07	Downregulated	-0.928101	3.04007e-06	3.04911e-05
	ENSCHIG00000011524	ENSCHIG00000011524	Upregulated	1.99919	0.00169841	0.0127392
	ENSCHIG00000022822	PDE10A	Upregulated	1.22565	0.00170016	0.0127465																	Upregulated	1.64324	0.00209489	0.00780753	Upregulated	1.99331	0.000200066	0.00118825
	ENSCHIG00000024455	EVC	Upregulated	0.703413	0.00170486	0.0127586	Upregulated	0.360874	0.00537158	0.0377434	Downregulated	-0.945087	9.82092e-11	6.18374e-09									Upregulated	1.30596	9.42189e-19	6.86055e-17	Upregulated	1.16377	2.5928e-15	1.50373e-13
	ENSCHIG00000015525	ENSCHIG00000015525	Downregulated	-0.476838	0.00170291	0.0127586					Upregulated	0.478281	0.00862342	0.0358274									Downregulated	-0.802235	1.0535e-05	7.33193e-05	Downregulated	-0.777614	1.94886e-05	0.000156525
	ENSCHIG00000013618	TRIP6	Upregulated	0.447385	0.00170435	0.0127586					Downregulated	-0.458184	0.00477355	0.022593									Upregulated	0.724501	9.21474e-06	6.49789e-05	Upregulated	0.717345	1.11822e-05	9.66185e-05
	ENSCHIG00000020334	HSF2	Downregulated	-0.37998	0.00170362	0.0127586	Downregulated	-0.396194	0.00207338	0.0177803													Downregulated	-0.648992	2.00245e-05	0.000130213	Downregulated	-0.429608	0.00490539	0.0181719
	ENSCHIG00000014329	DPY19L1	Downregulated	-0.387948	0.00170924	0.0127856	Downregulated	-0.417499	6.56034e-06	0.00013558	Upregulated	0.308434	0.00501565	0.0234779									Downregulated	-0.725933	3.37545e-11	7.29319e-10	Downregulated	-0.4324	8.39505e-05	0.000561334
	ENSCHIG00000014561	ENSCHIG00000014561	Downregulated	-0.392843	0.00171458	0.0128197					Upregulated	0.389201	0.00875914	0.0362972									Downregulated	-0.653966	1.05148e-05	7.32094e-05	Downregulated	-0.639564	1.63715e-05	0.000134562
	ENSCHIG00000015113	UHRF2	Upregulated	0.306856	0.00171642	0.0128276									Upregulated	0.418386	0.000209979	0.00345347									Upregulated	0.420997	0.00139772	0.00629166
	ENSCHIG00000020355	FOXF2	Upregulated	3.79049	0.00171942	0.0128442																	Upregulated	4.58826	0.0128255	0.0366327	Upregulated	5.803	0.00266148	0.0109052
	ENSCHIG00000023376	CRADD	Downregulated	-0.33537	0.00172586	0.0128807
	ENSCHIG00000013783	TAF1B	Upregulated	0.295823	0.00172549	0.0128807
	ENSCHIG00000025054	ENSCHIG00000025054	Downregulated	-0.32559	0.00172737	0.0128861																	Downregulated	-0.486702	0.000582142	0.0025783	Downregulated	-0.495844	0.000456216	0.00239695
	ENSCHIG00000021215	SLC25A47	Upregulated	2.86194	0.0017294	0.0128916	Upregulated	5.46534	0.000187983	0.00245516													Upregulated	5.85912	0.000188903	0.000957197
	ENSCHIG00000024752	ENSCHIG00000024752	Downregulated	-0.399943	0.00172967	0.0128916																	Downregulated	-0.683338	2.54681e-05	0.00016055	Downregulated	-0.560299	0.000560812	0.00285572
	ENSCHIG00000016692	PSMA3	Downregulated	-0.461213	0.00173177	0.0128955					Upregulated	0.583524	2.55477e-06	4.34257e-05									Downregulated	-0.850317	6.86829e-12	1.71749e-10	Downregulated	-0.848986	7.34802e-12	2.45861e-10
	ENSCHIG00000021916	ATR	Upregulated	0.426483	0.00173143	0.0128955	Upregulated	0.541097	0.00235639	0.019645
	ENSCHIG00000013969	ERBB3	Upregulated	0.940395	0.0017381	0.0129368
	ENSCHIG00000011532	MAX	Downregulated	-0.291541	0.00173997	0.0129449																	Downregulated	-0.371141	0.00565082	0.0182391	Downregulated	-0.449695	0.000782648	0.00381599
	ENSCHIG00000024172	GAS2	Upregulated	1.24858	0.00174245	0.0129575																	Upregulated	1.44349	0.0139297	0.0392903	Upregulated	1.97282	0.00098768	0.00464713
	ENSCHIG00000018042	GPATCH2	Upregulated	0.311294	0.00174897	0.0130001
	ENSCHIG00000011138	ENSCHIG00000011138	Upregulated	1.52441	0.0017516	0.0130138
	ENSCHIG00000014629	ENSCHIG00000014629	Upregulated	0.724074	0.00175279	0.0130168																	Upregulated	0.987049	0.00145081	0.00567584	Upregulated	1.17829	0.000146159	0.000910274
	ENSCHIG00000006171	CPNE3	Downregulated	-0.773563	0.00175945	0.0130603	Downregulated	-0.84958	0.000708863	0.00743892													Downregulated	-1.40238	1.36019e-06	1.18205e-05	Downregulated	-0.824309	0.00453663	0.0170345
	ENSCHIG00000019773	ZNF667	Upregulated	0.254997	0.00176739	0.0131134																	Upregulated	0.317652	0.0176238	0.0478802
	ENSCHIG00000017945	ACAP3	Upregulated	0.711832	0.00177014	0.0131278	Upregulated	0.457771	0.00392595	0.0297424	Downregulated	-0.883414	7.55068e-07	1.53499e-05									Upregulated	1.34119	1.31029e-13	4.3665e-12	Upregulated	1.09035	1.35016e-09	2.94029e-08
	ENSCHIG00000024015	DENND4A	Upregulated	0.38341	0.00177125	0.0131302	Upregulated	0.408002	0.00185107	0.0161303					Upregulated	0.574812	1.17735e-05	0.000290021
	ENSCHIG00000016705	QRICH1	Downregulated	-0.309112	0.00177591	0.0131588	Downregulated	-0.35819	0.000327079	0.00390036													Downregulated	-0.513276	1.09893e-05	7.61283e-05	Downregulated	-0.294862	0.0117848	0.0375946
	ENSCHIG00000026099	ENSCHIG00000026099	Downregulated	-0.663507	0.00177733	0.0131618	Downregulated	-0.413049	0.00237932	0.0197853	Upregulated	0.940331	3.04176e-09	1.27188e-07									Downregulated	-1.35338	1.34145e-17	8.27346e-16	Downregulated	-1.25092	2.97973e-15	1.7161e-13
	ENSCHIG00000023428	ANTXR1	Upregulated	0.524027	0.00177791	0.0131618	Upregulated	0.4297	0.007092	0.0467465	Downregulated	-0.515166	0.00485745	0.022903									Upregulated	0.944866	2.7496e-07	2.7797e-06	Upregulated	0.718543	8.93965e-05	0.000591846
	ENSCHIG00000021134	MBD1	Upregulated	0.389474	0.00178222	0.0131878					Downregulated	-0.479159	8.19869e-08	2.24486e-06									Upregulated	0.677392	6.38633e-14	2.26523e-12	Upregulated	0.668872	1.24209e-13	5.55694e-12
	ENSCHIG00000025283	HES4	Upregulated	0.93093	0.00178901	0.0132321																	Upregulated	1.19423	0.0017815	0.00679898	Upregulated	1.61537	2.54289e-05	0.000198355
	ENSCHIG00000022224	PMM2	Downregulated	-0.52337	0.00178989	0.0132326									Downregulated	-0.657868	0.00495417	0.0437433
	ENSCHIG00000024255	ATRIP	Downregulated	-0.429357	0.00179288	0.0132422	Downregulated	-0.655631	1.38785e-05	0.000263593
	ENSCHIG00000026195	SCN1B	Downregulated	-0.339302	0.00179417	0.0132422									Downregulated	-0.416964	0.00570842	0.0487087
	ENSCHIG00000025904	STX2	Upregulated	0.277441	0.00179439	0.0132422
	ENSCHIG00000021460	EZH1	Upregulated	0.251227	0.00179257	0.0132422	Upregulated	0.367964	4.023e-05	0.000667694
	ENSCHIG00000013644	ENSCHIG00000013644	Downregulated	-0.723507	0.00179699	0.0132554	Downregulated	-0.427827	0.00227179	0.0190873	Upregulated	1.06022	6.87336e-11	4.53979e-09									Downregulated	-1.48805	5.27613e-20	4.36045e-18	Downregulated	-1.42707	1.59745e-18	1.51749e-16
	ENSCHIG00000023278	TOMM40	Downregulated	-0.30192	0.00180451	0.0133049																	Downregulated	-0.455136	0.000362725	0.0017028	Downregulated	-0.472971	0.000209873	0.00123848
	ENSCHIG00000015213	KCNT2	Upregulated	0.490817	0.00180724	0.0133191	Upregulated	0.6641	0.00121078	0.0114444													Upregulated	0.604975	0.0111729	0.0325357
	ENSCHIG00000014683	GDPD5	Upregulated	0.841143	0.00181174	0.0133463																	Upregulated	1.19363	0.00035109	0.00165615	Upregulated	1.40425	2.85264e-05	0.000219576
	ENSCHIG00000020422	ENSCHIG00000020422	Downregulated	-0.822439	0.00181382	0.0133557	Downregulated	-0.738988	0.0017248	0.0152838	Upregulated	0.891132	0.00248233	0.0132747									Downregulated	-1.63012	2.21854e-08	2.79966e-07	Downregulated	-1.19182	4.91668e-05	0.000353185
	ENSCHIG00000022164	MYEF2	Upregulated	0.30856	0.00181931	0.0133901																					Upregulated	0.407038	0.00979574	0.0321904
	ENSCHIG00000016016	PRRT3	Upregulated	2.01455	0.00182068	0.0133942									Upregulated	3.58271	6.5859e-07	2.30144e-05									Upregulated	2.9941	0.00020599	0.00121818
	ENSCHIG00000020148	MIA3	Downregulated	-0.365806	0.00183255	0.0134755	Downregulated	-0.416467	7.96701e-06	0.000161759													Downregulated	-0.667313	7.20651e-10	1.22422e-08	Downregulated	-0.373284	0.000576374	0.00293016
	ENSCHIG00000010536	CCDC88A	Upregulated	0.369934	0.00183347	0.0134763																	Upregulated	0.525767	0.00365117	0.0125808	Upregulated	0.436203	0.0157417	0.0474894
	ENSCHIG00000023501	ENSCHIG00000023501	Downregulated	-2.57254	0.0018352	0.0134829	Downregulated	-3.95342	0.000126219	0.00174869					Downregulated	-3.92953	0.000138902	0.00239907
	ENSCHIG00000012765	GFM2	Downregulated	-0.528136	0.00184057	0.0135164	Downregulated	-0.44636	0.0028233	0.0226733	Upregulated	0.571871	0.00100766	0.00640455									Downregulated	-1.01823	4.62152e-09	6.83878e-08	Downregulated	-0.790138	5.50295e-06	5.18577e-05
	ENSCHIG00000000170	ENSCHIG00000000170	Upregulated	0.363525	0.00184182	0.0135195																	Upregulated	0.53528	0.000796027	0.00337027	Upregulated	0.545034	0.000635778	0.00318641
	ENSCHIG00000025460	ENSCHIG00000025460	Downregulated	-5.80179	0.00184773	0.0135509	Downregulated	-6.82917	0.00682228	0.0452823
	ENSCHIG00000013813	SHC4	Upregulated	1.06898	0.0018476	0.0135509																	Upregulated	1.78165	6.66586e-05	0.000382304	Upregulated	1.47247	0.000890336	0.00425451
	ENSCHIG00000024483	THBS4	Downregulated	-1.29314	0.00185161	0.0135733	Downregulated	-1.10905	7.38294e-27	2.59719e-24	Upregulated	2.11615	8.4783e-56	2.74392e-52	Downregulated	-0.31805	0.0022913	0.0239701	Upregulated	0.790999	1.75154e-14	4.62161e-11	Downregulated	-3.2252	5.33694e-129	8.82142e-125	Downregulated	-2.4342	1.72557e-73	5.70439e-70
	ENSCHIG00000015427	NFE2L1	Downregulated	-0.299977	0.00185387	0.0135838	Downregulated	-0.449818	7.30696e-06	0.000150052					Downregulated	-0.331907	0.0009398	0.0116568
	ENSCHIG00000013490	C7ORF57	Upregulated	1.92907	0.00185696	0.0136004									Upregulated	2.48511	0.00481416	0.0428735									Upregulated	2.88533	0.00341325	0.0134008
	ENSCHIG00000012119	WASF1	Upregulated	2.50555	0.00185996	0.0136163									Upregulated	4.53797	6.89485e-06	0.000179756									Upregulated	4.77641	3.2821e-05	0.000247716
	ENSCHIG00000019195	BAG3	Downregulated	-0.551198	0.00186207	0.0136257	Downregulated	-0.79072	1.72819e-05	0.000320338													Downregulated	-0.760847	0.000351074	0.00165615
	ENSCHIG00000023626	ZSCAN25	Upregulated	0.466308	0.00186808	0.0136636																	Upregulated	0.734459	0.000720969	0.00309289	Upregulated	0.588867	0.00628437	0.0223098
	ENSCHIG00000012172	UAP1L1	Upregulated	0.755205	0.00186931	0.0136666	Upregulated	0.588804	0.00126065	0.011785	Downregulated	-0.873813	2.23405e-05	0.000273874									Upregulated	1.46262	2.51568e-12	6.87301e-11	Upregulated	1.06459	2.75916e-07	3.56577e-06
	ENSCHIG00000021373	KIAA1671	Upregulated	1.03008	0.00187637	0.013712					Downregulated	-1.08869	0.0054659	0.0250108									Upregulated	1.45552	0.000208133	0.00104471	Upregulated	1.84392	2.70196e-06	2.74835e-05
	ENSCHIG00000003163	SLC6A4	Upregulated	1.01056	0.00188104	0.0137401					Downregulated	-1.29883	2.03051e-05	0.000253337									Upregulated	1.81463	3.3298e-09	5.07467e-08	Upregulated	1.60201	1.64781e-07	2.23069e-06
	ENSCHIG00000023315	MTSS1	Downregulated	-0.298811	0.00188513	0.0137638									Downregulated	-0.375	0.00298206	0.029392									Downregulated	-0.354599	0.0165552	0.0495008
	ENSCHIG00000025576	ICA1	Upregulated	0.348501	0.00188614	0.0137651
	ENSCHIG00000013398	TRIP12	Downregulated	-0.258638	0.00188984	0.013786	Downregulated	-0.22253	7.01563e-05	0.00106584	Upregulated	0.262099	5.64893e-05	0.000590892									Downregulated	-0.484629	9.44089e-14	3.2578e-12	Downregulated	-0.368591	1.49474e-08	2.56559e-07
	ENSCHIG00000011333	ENSCHIG00000011333	Downregulated	-0.488451	0.0018923	0.0137979					Upregulated	0.609261	2.82873e-05	0.00033122									Downregulated	-0.901076	5.84941e-10	1.01135e-08	Downregulated	-0.884724	1.18624e-09	2.61781e-08
	ENSCHIG00000011206	STUB1	Downregulated	-0.278097	0.00189455	0.0138082
	ENSCHIG00000017634	PPP1R12C	Upregulated	0.745985	0.00190012	0.0138427					Downregulated	-0.965357	3.10443e-06	5.14185e-05									Upregulated	1.34645	1.01388e-10	1.99505e-09	Upregulated	1.22723	3.56788e-09	7.07117e-08
	ENSCHIG00000023997	AMOT	Upregulated	0.462285	0.0019036	0.0138619																	Upregulated	0.741237	9.6415e-05	0.000528397	Upregulated	0.700064	0.000225567	0.00131932
	ENSCHIG00000011264	FDX1	Downregulated	-0.304413	0.00190821	0.0138893	Downregulated	-0.371356	0.00167201	0.0148744													Downregulated	-0.437684	0.00157752	0.00610079
	ENSCHIG00000007274	TLL2	Downregulated	-1.35364	0.00191303	0.0139182																	Downregulated	-2.44197	0.000289358	0.00139603	Downregulated	-2.32747	0.000558983	0.00284904
	ENSCHIG00000003337	TIMM13	Downregulated	-0.357121	0.001915	0.0139264
	ENSCHIG00000025547	AEBP2	Upregulated	0.278026	0.00191926	0.0139451																	Upregulated	0.412611	0.00115726	0.00465862	Upregulated	0.387476	0.00225247	0.00950015
	ENSCHIG00000015964	MRPL46	Downregulated	-0.25036	0.00191853	0.0139451
	ENSCHIG00000019212	ENSCHIG00000019212	Downregulated	-0.885672	0.00192437	0.0139761	Downregulated	-1.05209	0.00394189	0.0298352					Downregulated	-1.24643	0.000618779	0.00826823
	ENSCHIG00000014803	PPP3CC	Upregulated	0.199054	0.00192669	0.0139868																	Upregulated	0.262705	0.00899894	0.027059
	ENSCHIG00000009299	SLMAP	Downregulated	-0.438322	0.0019314	0.0140148	Downregulated	-0.652507	1.16923e-06	2.91532e-05													Downregulated	-0.595284	0.000124748	0.000663009
	ENSCHIG00000021599	ENSCHIG00000021599	Upregulated	0.59883	0.00193422	0.0140291	Upregulated	0.709817	0.00478858	0.0345316					Upregulated	0.770388	0.0022763	0.0238434
	ENSCHIG00000009410	ENSCHIG00000009410	Upregulated	0.252487	0.00193515	0.0140296	Upregulated	0.34579	0.000208008	0.00265038					Upregulated	0.294799	0.00153862	0.0173593
	ENSCHIG00000022731	CADM4	Upregulated	1.15577	0.00194131	0.0140681	Upregulated	1.2115	0.00523839	0.0370164													Upregulated	2.0178	4.52494e-05	0.000270792	Upregulated	1.31491	0.00648498	0.0228599
	ENSCHIG00000024188	TGDS	Upregulated	0.580084	0.00194239	0.0140697
	ENSCHIG00000012492	ACADL	Downregulated	-0.482147	0.00194562	0.014087					Upregulated	0.612462	1.1294e-05	0.00015553									Downregulated	-0.87758	2.97019e-10	5.43679e-09	Downregulated	-0.907253	7.14305e-11	1.97437e-09
	ENSCHIG00000013447	ENSCHIG00000013447	Downregulated	-0.301016	0.00195267	0.0141318
	ENSCHIG00000008911	RAD52	Downregulated	-0.434389	0.00195596	0.0141494	Downregulated	-0.565844	0.00108021	0.0104296													Downregulated	-0.575018	0.0045179	0.0150618
	ENSCHIG00000021037	RTKN	Upregulated	1.31507	0.00195978	0.0141707																	Upregulated	2.18591	7.83884e-05	0.00043981	Upregulated	1.74462	0.00139881	0.00629485
	ENSCHIG00000006852	BASP1	Upregulated	0.912493	0.00196139	0.0141762																	Upregulated	1.53657	8.3624e-05	0.000465394	Upregulated	1.19771	0.00195081	0.0083993
	ENSCHIG00000008113	ENSCHIG00000008113	Downregulated	-0.441667	0.00196486	0.0141951	Downregulated	-0.424499	9.58331e-05	0.00139458	Upregulated	0.440467	0.000665255	0.00461232									Downregulated	-0.864965	1.9776e-11	4.50866e-10	Downregulated	-0.583536	6.50868e-06	6.027e-05
	ENSCHIG00000022663	CCDC129	Downregulated	-4.82226	0.00196663	0.0142016	Downregulated	-7.87483	2.54013e-05	0.000454191													Downregulated	-5.00025	0.0120272	0.0345977
	ENSCHIG00000023057	ISYNA1	Upregulated	0.651204	0.00196831	0.0142075					Downregulated	-0.751175	0.000723004	0.00491915									Upregulated	1.07415	1.6456e-06	1.40134e-05	Upregulated	1.09591	1.01025e-06	1.14845e-05
	ENSCHIG00000023648	MKS1	Upregulated	0.563891	0.00197162	0.0142252	Upregulated	0.815823	0.000384365	0.00445225													Upregulated	0.666976	0.0125111	0.0358462
	ENSCHIG00000021458	SORD	Downregulated	-0.418062	0.0019827	0.0142989																					Downregulated	-0.538683	0.0153298	0.0464673
	ENSCHIG00000009822	ENSCHIG00000009822	Upregulated	0.941839	0.00198909	0.0143387	Upregulated	1.2909	0.000428802	0.00486597													Upregulated	1.54271	0.000238736	0.00117863
	ENSCHIG00000024217	OLFML1	Downregulated	-0.639356	0.00199754	0.0143933					Upregulated	0.607127	3.53991e-05	0.000398905	Downregulated	-0.695219	2.22767e-08	1.09262e-06	Downregulated	-0.574838	3.83271e-06	0.00072293	Downregulated	-0.727509	7.28273e-07	6.75133e-06	Downregulated	-1.30235	5.17926e-19	5.15711e-17
	ENSCHIG00000025012	CYTH3	Downregulated	-0.25643	0.00200075	0.0144101	Downregulated	-0.377083	5.19399e-05	0.00083171
	ENSCHIG00000026293	ENSCHIG00000026293	Downregulated	-0.822799	0.00203511	0.014632					Upregulated	1.07188	0.000118624	0.0010969									Downregulated	-1.63029	4.75271e-09	7.00781e-08	Downregulated	-1.47537	1.16606e-07	1.62373e-06
	ENSCHIG00000025183	TRMT9B	Upregulated	0.62927	0.00203281	0.014632					Downregulated	-0.647524	0.00490684	0.0230888									Upregulated	1.11371	1.7385e-06	1.46986e-05	Upregulated	0.907979	8.95929e-05	0.000592115
	ENSCHIG00000026406	ATPAF2	Downregulated	-0.376376	0.00203495	0.014632	Downregulated	-0.469079	0.00558697	0.0389355
	ENSCHIG00000020777	ENSCHIG00000020777	Upregulated	0.292849	0.00203339	0.014632	Upregulated	0.435884	4.26085e-05	0.000702846
	ENSCHIG00000025986	PYGB	Downregulated	-0.508845	0.00204014	0.0146618	Downregulated	-0.610349	0.0048396	0.0347909													Downregulated	-0.610161	0.014752	0.0412233
	ENSCHIG00000024120	PEAR1	Upregulated	0.895422	0.00204661	0.0146955					Downregulated	-1.15171	4.59153e-05	0.000496326									Upregulated	1.47391	2.04107e-07	2.12048e-06	Upregulated	1.57808	2.72449e-08	4.41934e-07
	ENSCHIG00000026710	KIDINS220	Upregulated	0.174806	0.00204654	0.0146955	Upregulated	0.197432	0.00447589	0.0328923					Upregulated	0.226621	0.00110861	0.0132688
	ENSCHIG00000012706	LMCD1	Upregulated	0.815472	0.00204769	0.0146968																	Upregulated	1.33626	0.000144002	0.000753945	Upregulated	1.1489	0.00107282	0.00499934
	ENSCHIG00000012996	RNF5	Downregulated	-0.325323	0.00204902	0.0147																					Downregulated	-0.441342	0.0109111	0.0352372
	ENSCHIG00000018819	RSPH3	Upregulated	0.529443	0.00205316	0.0147232																					Upregulated	0.714394	0.0109914	0.035463
	ENSCHIG00000022677	HADHA	Downregulated	-0.393505	0.00205546	0.0147333					Upregulated	0.368406	0.0100154	0.0402857	Downregulated	-0.346047	0.00515157	0.0450936					Downregulated	-0.548785	0.000124914	0.000663466	Downregulated	-0.714453	5.87718e-07	7.08562e-06
	ENSCHIG00000012965	RNF128	Upregulated	1.38773	0.00205732	0.0147403									Upregulated	2.28024	1.57072e-05	0.000371421
	ENSCHIG00000003957	DPP3	Downregulated	-0.418187	0.00205957	0.0147499	Downregulated	-0.507582	0.00718417	0.0471428
	ENSCHIG00000015948	TRAPPC3	Downregulated	-0.449169	0.00206804	0.0148042																	Downregulated	-0.754237	0.000122301	0.000651321	Downregulated	-0.683835	0.000500361	0.00258264
	ENSCHIG00000021770	MRPS18B	Downregulated	-0.482476	0.00208417	0.0149132	Downregulated	-0.296301	0.00530868	0.0374151	Upregulated	0.638393	4.96984e-07	1.06519e-05									Downregulated	-0.934694	1.64677e-13	5.32672e-12	Downregulated	-0.87652	4.77271e-12	1.65038e-10
	ENSCHIG00000018267	ENSCHIG00000018267	Downregulated	-0.732119	0.0020858	0.0149183					Upregulated	0.985001	2.76338e-05	0.000325214									Downregulated	-1.4009	2.23486e-09	3.51809e-08	Downregulated	-1.42479	1.16851e-09	2.58906e-08
	ENSCHIG00000013098	OGFOD1	Downregulated	-0.231439	0.0021012	0.015022																	Downregulated	-0.312498	0.00960826	0.0286514
	ENSCHIG00000025081	ENSCHIG00000025081	Upregulated	0.566634	0.00210967	0.015076																	Upregulated	0.740273	0.0112185	0.0326405	Upregulated	0.784176	0.00730302	0.0252427
	ENSCHIG00000017233	ARG2	Downregulated	-0.679447	0.0021188	0.0151347
	ENSCHIG00000018266	PLOD2	Upregulated	0.48762	0.00212035	0.0151392	Upregulated	0.528281	0.00408018	0.0305673													Upregulated	0.80019	0.000170472	0.000874242	Upregulated	0.518005	0.0147285	0.0449745
	ENSCHIG00000016517	TNNI1	Downregulated	-2.31265	0.00212159	0.0151415	Downregulated	-3.23569	0.000926684	0.00922239					Downregulated	-3.18849	0.00110041	0.0132007
	ENSCHIG00000007721	ENSCHIG00000007721	Downregulated	-0.21367	0.0021273	0.0151757																	Downregulated	-0.360285	1.03919e-05	7.24145e-05	Downregulated	-0.307549	0.000168862	0.00103021
	ENSCHIG00000022190	HPGDS	Downregulated	-0.993091	0.00213493	0.0152235																	Downregulated	-1.58625	0.00149582	0.00583398	Downregulated	-1.51341	0.0024679	0.0102539
	ENSCHIG00000007739	KIF7	Upregulated	0.938486	0.00213632	0.0152269					Downregulated	-1.40962	6.88438e-17	1.71389e-14									Upregulated	1.74869	9.5662e-25	1.23531e-22	Upregulated	1.61732	1.63277e-21	2.2679e-19
	ENSCHIG00000021015	TINAGL1	Downregulated	-0.478628	0.00214033	0.0152488	Downregulated	-0.614225	0.00107102	0.0103594													Downregulated	-0.651204	0.00270055	0.00971858
	merged_goat.632	merged_goat.632	Downregulated	-0.619432	0.00214752	0.0152934																	Downregulated	-0.873668	0.00430567	0.0144563	Downregulated	-0.918431	0.00267897	0.0109633
	ENSCHIG00000013179	FOXO4	Upregulated	0.417676	0.00215238	0.0153148	Upregulated	0.364671	0.00139986	0.0128562	Downregulated	-0.416222	0.00139886	0.00829776									Upregulated	0.780893	2.98006e-09	4.58208e-08	Upregulated	0.559645	1.92231e-05	0.000154741
	ENSCHIG00000020240	ENSCHIG00000020240	Upregulated	0.322165	0.00215193	0.0153148					Downregulated	-0.357656	0.0003732	0.0028744									Upregulated	0.523152	2.65179e-07	2.6874e-06	Upregulated	0.554395	4.99648e-08	7.5907e-07
	ENSCHIG00000019252	ARF3	Upregulated	0.380955	0.0021543	0.0153219																	Upregulated	0.569086	0.000148965	0.000777715	Upregulated	0.639941	2.06281e-05	0.000164796
	ENSCHIG00000025773	GPR158	Upregulated	5.1713	0.00215599	0.0153272
	ENSCHIG00000019839	BACE2	Upregulated	0.4697	0.00216369	0.0153754					Downregulated	-0.535641	0.000566723	0.00404888									Upregulated	0.807664	3.09707e-07	3.09501e-06	Upregulated	0.772147	9.43307e-07	1.08127e-05
	ENSCHIG00000026510	ENSCHIG00000026510	Upregulated	1.44344	0.00216661	0.0153873																	Upregulated	1.60768	0.0166565	0.0456727	Upregulated	2.40087	0.000508933	0.00262224
	ENSCHIG00000026025	ENSCHIG00000026025	Downregulated	-0.486658	0.00216723	0.0153873									Downregulated	-0.58826	0.00053863	0.00741917									Downregulated	-0.79719	6.14966e-05	0.000427647
	ENSCHIG00000021549	ACOX1	Downregulated	-0.287741	0.00217158	0.0154115									Downregulated	-0.352656	0.00516836	0.0451283
	ENSCHIG00000012000	ARL3	Upregulated	0.357883	0.00217284	0.0154138	Upregulated	0.434529	0.00291177	0.0232338					Upregulated	0.45718	0.00174043	0.0191656
	ENSCHIG00000021433	OGFRL1	Upregulated	0.450802	0.00217669	0.0154345	Upregulated	0.537142	0.00573649	0.039755													Upregulated	0.624473	0.00547541	0.0177596
	ENSCHIG00000020239	DNER	Downregulated	-3.66752	0.0021846	0.0154839									Downregulated	-5.01443	0.00342277	0.0328161
	ENSCHIG00000011144	FAM222A	Downregulated	-1.11232	0.00219194	0.0155292
	ENSCHIG00000012078	MAST1	Upregulated	1.28601	0.00221476	0.0156802					Downregulated	-1.52574	0.000662224	0.00459524									Upregulated	1.97379	1.43955e-05	9.68826e-05	Upregulated	2.18514	1.82266e-06	1.94617e-05
	ENSCHIG00000007891	ENSCHIG00000007891	Upregulated	0.716921	0.00221516	0.0156802																	Upregulated	1.06783	0.00390759	0.0133172
	ENSCHIG00000008306	KCNJ16	Downregulated	-3.78131	0.00222051	0.0157046																					Downregulated	-5.1436	0.0163734	0.0490461
	ENSCHIG00000014957	ENSCHIG00000014957	Downregulated	-0.459228	0.00221963	0.0157046
	ENSCHIG00000017231	SV2A	Upregulated	1.85332	0.00223992	0.0158163
	ENSCHIG00000019727	CTH	Downregulated	-0.634324	0.00224013	0.0158163																	Downregulated	-0.928926	0.000966582	0.00399117	Downregulated	-1.10591	8.27183e-05	0.000553991
	ENSCHIG00000026679	ORMDL3	Downregulated	-0.506431	0.00224109	0.0158163									Downregulated	-0.641058	0.000738541	0.00960452									Downregulated	-0.757661	0.000602237	0.00304602
	ENSCHIG00000025935	CDK5	Downregulated	-0.400367	0.00224107	0.0158163
	ENSCHIG00000023027	ATP5S	Downregulated	-0.400065	0.00223929	0.0158163																	Downregulated	-0.533075	0.00103579	0.00424195	Downregulated	-0.708404	1.23936e-05	0.000105595
	ENSCHIG00000009363	ENKUR	Upregulated	2.09584	0.00224632	0.0158396	Upregulated	2.91723	0.00227532	0.0191053
	ENSCHIG00000020860	ETV6	Upregulated	0.279125	0.00224559	0.0158396																					Upregulated	0.369872	0.0115609	0.0370546
	ENSCHIG00000026809	PYCR1	Upregulated	0.592188	0.00225842	0.0159181	Upregulated	0.684899	0.00317827	0.0248939													Upregulated	0.980826	0.000256013	0.00125493
	ENSCHIG00000024365	RASL11B	Downregulated	-1.06927	0.00226174	0.0159278
	ENSCHIG00000005794	ENSCHIG00000005794	Downregulated	-0.701287	0.00226117	0.0159278	Downregulated	-0.455007	0.000947303	0.00938916	Upregulated	1.0306	6.27731e-10	3.13517e-08									Downregulated	-1.48561	3.78608e-19	2.80628e-17	Downregulated	-1.32447	1.70886e-15	1.0197e-13
	ENSCHIG00000021033	NOTCH1	Upregulated	0.519118	0.00226739	0.0159608																	Upregulated	0.76908	0.000297826	0.00143396	Upregulated	0.86204	5.05411e-05	0.000361486
	ENSCHIG00000024122	TMEM131	Downregulated	-0.364233	0.00227722	0.0160232	Downregulated	-0.208766	0.00582236	0.0402467	Upregulated	0.466773	1.91336e-07	4.65593e-06									Downregulated	-0.675538	4.64564e-14	1.68026e-12	Downregulated	-0.667967	8.76578e-14	4.03592e-12
	ENSCHIG00000027232	ENSCHIG00000027232	Upregulated	0.373329	0.00229047	0.0161096																	Upregulated	0.475697	0.00522532	0.0170421	Upregulated	0.594262	0.000495262	0.0025646
	ENSCHIG00000026352	CAPRIN2	Upregulated	0.480719	0.00229389	0.0161267
	ENSCHIG00000013666	GABBR1	Upregulated	0.627976	0.00229707	0.0161353					Downregulated	-0.669956	0.00576016	0.0261461									Upregulated	1.00891	3.63092e-05	0.00022144	Upregulated	1.02822	2.56726e-05	0.000200161
	ENSCHIG00000024145	ABCB10	Downregulated	-0.229208	0.00229651	0.0161353																	Downregulated	-0.314745	0.00764935	0.0235625	Downregulated	-0.2872	0.0149615	0.0454844
	ENSCHIG00000015193	PRKCD	Upregulated	0.422984	0.00230444	0.0161802					Downregulated	-0.443838	0.00546676	0.0250108									Upregulated	0.70032	1.5383e-05	0.000102568	Upregulated	0.683967	2.36064e-05	0.000185628
	ENSCHIG00000007322	P2RY14	Downregulated	-1.23479	0.0023103	0.0162144	Downregulated	-1.12458	0.00736591	0.0480045													Downregulated	-2.47437	1.15453e-05	7.9249e-05	Downregulated	-1.8817	0.000947767	0.00448872
	ENSCHIG00000006693	RF00418	Upregulated	0.904107	0.0023119	0.0162187	Upregulated	0.945932	0.000171664	0.00228443	Downregulated	-0.859938	0.00179718	0.0102453									Upregulated	1.80587	1.71602e-10	3.24162e-09	Upregulated	1.08355	9.36056e-05	0.000616663
	ENSCHIG00000024951	ENSCHIG00000024951	Upregulated	0.587129	0.00232089	0.0162749																	Upregulated	0.868535	0.00211759	0.00787616	Upregulated	0.845447	0.00271876	0.0110986
	ENSCHIG00000011116	SH3BP2	Upregulated	0.610272	0.00232841	0.0163206					Downregulated	-0.66955	0.00296269	0.0153402									Upregulated	1.05979	3.08627e-06	2.46797e-05	Upregulated	0.943056	3.17105e-05	0.000241096
	ENSCHIG00000021266	TRIB1	Downregulated	-0.653087	0.00234082	0.0164006									Downregulated	-0.978484	9.04391e-05	0.00164814
	ENSCHIG00000015517	CCDC149	Upregulated	0.489553	0.00234306	0.0164094	Upregulated	0.660545	0.000223889	0.00281724													Upregulated	0.801243	0.000124263	0.00066107
	ENSCHIG00000000804	PLK3	Upregulated	0.73869	0.0023481	0.0164377					Downregulated	-0.878588	0.000707736	0.00484663									Upregulated	1.23575	2.41048e-06	1.98124e-05	Upregulated	1.23908	2.24282e-06	2.32278e-05
	ENSCHIG00000018757	PKN3	Upregulated	1.08267	0.00234997	0.0164438					Downregulated	-1.21537	0.00462083	0.0220403									Upregulated	1.68057	9.48513e-05	0.000520863	Upregulated	1.80459	2.80782e-05	0.000216366
	ENSCHIG00000016971	CFAP45	Upregulated	5.19812	0.00235395	0.0164647
	ENSCHIG00000000405	ENSCHIG00000000405	Downregulated	-0.483329	0.00235681	0.0164707					Upregulated	0.555353	0.00200116	0.0111924									Downregulated	-0.887999	7.33318e-07	6.77542e-06	Downregulated	-0.807822	6.74404e-06	6.21362e-05
	ENSCHIG00000025056	RPL8	Downregulated	-0.307679	0.00235664	0.0164707									Downregulated	-0.377919	0.00213326	0.022603									Downregulated	-0.42226	0.0029775	0.0120008
	ENSCHIG00000017286	CRYZ	Upregulated	0.872287	0.00235849	0.0164755	Upregulated	1.1323	1.3001e-18	2.31189e-16	Upregulated	1.38312	2.21492e-20	8.53375e-18	Upregulated	1.42401	2.31767e-28	1.06413e-25
	ENSCHIG00000008389	NEDD8	Downregulated	-0.27592	0.00236048	0.0164824																	Downregulated	-0.400104	0.0039815	0.013537	Downregulated	-0.35355	0.0109838	0.0354454
	ENSCHIG00000025130	SQLE	Upregulated	0.805846	0.00236344	0.016496																	Upregulated	1.33686	0.000320899	0.0015321	Upregulated	1.02464	0.00567172	0.0204824
	ENSCHIG00000019190	ENSCHIG00000019190	Upregulated	0.560103	0.00236851	0.0165244
	ENSCHIG00000026548	SLC13A4	Upregulated	2.51041	0.00238171	0.0165909	Upregulated	3.53896	0.0069357	0.0459596
	ENSCHIG00000024758	HR	Upregulated	0.926144	0.00238006	0.0165909					Downregulated	-1.06351	0.000747662	0.00506432									Upregulated	1.33972	2.45036e-05	0.000155121	Upregulated	1.73051	6.27187e-08	9.33103e-07
	ENSCHIG00000023418	GIPC2	Upregulated	0.760625	0.00238207	0.0165909	Upregulated	0.81895	0.00190407	0.016521					Upregulated	1.18091	9.01424e-06	0.000228873
	ENSCHIG00000009982	BMP7	Downregulated	-0.634177	0.0023803	0.0165909																	Downregulated	-0.916862	0.00320333	0.0112488	Downregulated	-0.781197	0.0120294	0.0381927
	ENSCHIG00000017986	ENSCHIG00000017986	Downregulated	-0.413205	0.00240248	0.016726
	ENSCHIG00000003900	KIRREL3	Upregulated	2.46188	0.00240532	0.0167387
	ENSCHIG00000020350	FAM69A	Downregulated	-0.756368	0.00240797	0.0167501																	Downregulated	-1.27628	0.000218764	0.0010898	Downregulated	-1.3905	5.37185e-05	0.000381734
	ENSCHIG00000023996	ARHGAP23	Upregulated	0.582104	0.00241093	0.0167606					Downregulated	-0.685291	0.000245408	0.00201891									Upregulated	1.0693	1.27775e-08	1.69365e-07	Upregulated	0.894157	1.85922e-06	1.97882e-05
	ENSCHIG00000017450	NR1D1	Upregulated	0.399574	0.00241151	0.0167606	Upregulated	0.512381	0.00421391	0.0313804
	ENSCHIG00000024282	ADGRD1	Upregulated	1.03158	0.00242169	0.0168242																	Upregulated	1.33366	0.00328656	0.0114873	Upregulated	1.75476	0.000111307	0.00071755
	ENSCHIG00000011955	CASP6	Downregulated	-0.433316	0.00242859	0.016858																	Downregulated	-0.660454	0.00191806	0.00725316	Downregulated	-0.650563	0.00223792	0.00945085
	ENSCHIG00000019692	MRPS23	Downregulated	-0.336426	0.00242835	0.016858					Upregulated	0.331196	0.0128917	0.0491319									Downregulated	-0.522124	8.81283e-05	0.000488489	Downregulated	-0.578123	1.39625e-05	0.00011721
	ENSCHIG00000005524	IGFALS	Upregulated	1.01842	0.00243144	0.0168706																	Upregulated	1.57073	0.000222086	0.00110435	Upregulated	1.60755	0.000159671	0.000983308
	ENSCHIG00000014428	GYG2	Upregulated	1.09093	0.00243481	0.0168869	Upregulated	1.52014	5.09821e-05	0.000820071													Upregulated	1.96007	5.03485e-06	3.79658e-05
	ENSCHIG00000013997	PLSCR5	Downregulated	-2.24234	0.00244689	0.0169635																	Downregulated	-3.11783	0.00977384	0.0290875
	ENSCHIG00000018044	ELL	Upregulated	0.578644	0.00244877	0.0169694					Downregulated	-0.713459	6.99104e-06	0.00010417									Upregulated	1.07981	2.60204e-11	5.79638e-10	Upregulated	0.910176	1.47675e-08	2.53998e-07
	ENSCHIG00000021608	TMEM171	Downregulated	-2.11883	0.00245206	0.0169851	Downregulated	-2.39263	0.00655661	0.0440245					Downregulated	-3.38785	9.67516e-05	0.0017456
	ENSCHIG00000023579	KCTD15	Upregulated	0.834785	0.00245512	0.0169991					Downregulated	-1.03814	1.19204e-05	0.000162098									Upregulated	1.55734	2.22856e-10	4.11574e-09	Upregulated	1.28803	9.61318e-08	1.36392e-06
	ENSCHIG00000021773	CEMIP	Upregulated	2.1883	0.00246541	0.0170632																	Upregulated	3.39253	0.000405594	0.00187736	Upregulated	2.88788	0.00191788	0.0082805
	ENSCHIG00000019044	NPNT	Downregulated	-0.79981	0.00246973	0.0170859
	ENSCHIG00000026447	EPN2	Upregulated	0.367708	0.00247105	0.0170879					Downregulated	-0.367107	0.00822958	0.0345526									Upregulated	0.63248	5.94438e-06	4.39618e-05	Upregulated	0.547151	8.73802e-05	0.000580702
	ENSCHIG00000000429	NRBP2	Upregulated	0.40531	0.00247808	0.0171293																	Upregulated	0.58673	0.00347669	0.01205	Upregulated	0.570548	0.00443612	0.0167217
	ENSCHIG00000011226	CDC42EP5	Upregulated	1.0218	0.00248943	0.0172006					Downregulated	-1.29663	1.5755e-05	0.000204777									Upregulated	1.86012	1.72576e-09	2.77212e-08	Upregulated	1.58853	1.90242e-07	2.53589e-06
	ENSCHIG00000026154	PPP1R37	Upregulated	0.353607	0.00249276	0.0172163					Downregulated	-0.319189	0.00506985	0.0236632	Upregulated	0.342169	0.000625528	0.00833819					Upregulated	0.443174	0.000111394	0.000598777	Upregulated	0.661358	9.77581e-09	1.74875e-07
	ENSCHIG00000001118	TMEM108	Upregulated	1.9578	0.00249915	0.0172533	Upregulated	2.9945	0.000228817	0.00286588													Upregulated	3.21848	0.000419632	0.00193314
	ENSCHIG00000018539	LPIN1	Downregulated	-0.385806	0.00250427	0.0172741																	Downregulated	-0.623034	0.000474478	0.00215635	Downregulated	-0.503036	0.00480043	0.0178386
	ENSCHIG00000023737	SLC9A1	Downregulated	-0.381297	0.00250377	0.0172741	Downregulated	-0.55494	0.000106762	0.00152733													Downregulated	-0.440627	0.0082316	0.0250663
	merged_goat.5153	merged_goat.5153	Upregulated	0.638004	0.0025081	0.0172893					Downregulated	-0.776823	0.000120961	0.00111405									Upregulated	1.05512	2.87031e-07	2.89288e-06	Upregulated	1.11907	5.58829e-08	8.41246e-07
	ENSCHIG00000012104	WNK1	Upregulated	0.274323	0.00250857	0.0172893	Upregulated	0.254374	0.00616393	0.0421219					Upregulated	0.423816	5.09293e-06	0.000137776
	ENSCHIG00000012823	IL10RA	Upregulated	0.627981	0.00251199	0.0173057					Downregulated	-0.685953	0.00354026	0.0177584									Upregulated	1.11788	2.30937e-06	1.90326e-05	Upregulated	0.934543	7.53476e-05	0.00051273
	ENSCHIG00000024053	DLD	Downregulated	-0.512635	0.00251485	0.0173181					Upregulated	0.578242	0.00219903	0.0120626									Downregulated	-0.946797	5.32444e-07	5.07249e-06	Downregulated	-0.847067	7.26272e-06	6.61043e-05
	ENSCHIG00000010493	UBR2	Downregulated	-0.333456	0.00251603	0.017319					Upregulated	0.388876	0.00020967	0.00176642									Downregulated	-0.60698	7.11744e-09	1.00379e-07	Downregulated	-0.568363	5.98297e-08	8.93646e-07
	ENSCHIG00000016194	ENSCHIG00000016194	Upregulated	1.1761	0.00251817	0.0173193					Downregulated	-1.72792	3.69115e-11	2.68092e-09	Upregulated	0.687825	0.00245749	0.0253557					Upregulated	1.76908	1.2793e-11	3.03815e-10	Upregulated	2.41574	2.68302e-20	3.30952e-18
	ENSCHIG00000015619	GPAA1	Downregulated	-0.206145	0.00251752	0.0173193	Downregulated	-0.288062	0.000336375	0.00399356													Downregulated	-0.224572	0.0167884	0.0459581
	ENSCHIG00000005059	EFHC2	Upregulated	2.63258	0.00252997	0.0173931	Upregulated	6.09026	5.61869e-14	5.48809e-12					Upregulated	1.9411	3.80926e-07	1.40857e-05	Downregulated	-4.14917	4.87959e-07	0.00013879	Upregulated	5.39962	2.53347e-10	4.66322e-09	Upregulated	1.25045	0.00636495	0.0225283
	ENSCHIG00000026403	TMEM201	Upregulated	0.36824	0.00253379	0.0174122																	Upregulated	0.535041	0.00413843	0.0139771	Upregulated	0.481195	0.00974547	0.0320882
	ENSCHIG00000022009	ENSCHIG00000022009	Upregulated	0.5385	0.00253673	0.0174251	Upregulated	0.765472	0.000210352	0.00267183					Upregulated	0.623959	0.00237103	0.0246808
	ENSCHIG00000018265	HTR7	Upregulated	1.08183	0.00253923	0.017435					Downregulated	-1.40162	3.02862e-06	5.0421e-05									Upregulated	1.98556	1.21617e-10	2.35388e-09	Upregulated	1.67166	3.92821e-08	6.137e-07
	ENSCHIG00000006682	MIF4GD	Downregulated	-0.307476	0.00255147	0.0175118									Downregulated	-0.377461	0.000965325	0.0118985									Downregulated	-0.471601	0.000419543	0.00222907
	ENSCHIG00000000504	GMPPB	Upregulated	0.617906	0.00255298	0.0175148	Upregulated	0.504764	0.00767923	0.0494563	Downregulated	-0.64515	0.00244563	0.0131174									Upregulated	1.14991	1.19423e-07	1.30294e-06	Upregulated	0.855113	6.94297e-05	0.000477373
	ENSCHIG00000014089	ENSCHIG00000014089	Upregulated	0.404057	0.00256014	0.0175566									Upregulated	0.581862	0.000615241	0.00824094
	ENSCHIG00000024064	PTGER1	Upregulated	3.32983	0.00256961	0.017607	Upregulated	4.73444	0.00221899	0.0187508													Upregulated	6.80581	3.17763e-05	0.000196421	Upregulated	3.21843	0.00944421	0.0311957
	ENSCHIG00000015724	TMC6	Upregulated	0.484329	0.0025705	0.017607																	Upregulated	0.586193	0.0177882	0.0481923	Upregulated	0.695993	0.00493558	0.0182628
	ENSCHIG00000012978	ENSCHIG00000012978	Upregulated	0.371985	0.00257069	0.017607																	Upregulated	0.625059	5.01696e-05	0.000296844	Upregulated	0.526922	0.000620078	0.00312002
	ENSCHIG00000023791	ENSCHIG00000023791	Downregulated	-0.421911	0.00257193	0.0176082	Downregulated	-0.379077	0.0018677	0.0162577	Upregulated	0.433726	0.00267884	0.0141156									Downregulated	-0.812804	1.68426e-08	2.18861e-07	Downregulated	-0.595493	3.73323e-05	0.00027846
	ENSCHIG00000015535	ENSCHIG00000015535	Upregulated	0.38837	0.00257301	0.0176082																					Upregulated	0.608755	0.00135495	0.00612248
	ENSCHIG00000011870	MDFIC	Upregulated	0.582216	0.00257676	0.0176266					Downregulated	-0.639424	0.00312079	0.0160116									Upregulated	0.982846	7.24998e-06	5.23983e-05	Upregulated	0.930157	2.09623e-05	0.000167191
	ENSCHIG00000001906	MICALL2	Upregulated	0.941418	0.00258486	0.0176673					Downregulated	-1.31049	8.34786e-10	4.04446e-08									Upregulated	1.5124	2.67807e-12	7.29254e-11	Upregulated	1.78279	3.44994e-16	2.28096e-14
	ENSCHIG00000023792	FGD5	Upregulated	0.900993	0.00258463	0.0176673					Downregulated	-1.21362	1.79548e-05	0.000228615									Upregulated	1.46728	2.22869e-07	2.29807e-06	Upregulated	1.658	4.94784e-09	9.49859e-08
	ENSCHIG00000019010	ATP8B2	Upregulated	0.521234	0.00259787	0.0177489					Downregulated	-0.555741	0.00368135	0.0183241									Upregulated	0.93214	1.25913e-06	1.10176e-05	Upregulated	0.768556	6.2389e-05	0.000432562
	ENSCHIG00000022309	CLUAP1	Upregulated	0.531568	0.00259945	0.0177523					Downregulated	-0.585177	0.0024599	0.0131764									Upregulated	0.85827	1.26215e-05	8.59584e-05	Upregulated	0.897907	5.02199e-06	4.7706e-05
	ENSCHIG00000023035	ACAP2	Upregulated	0.235703	0.00260108	0.0177561	Upregulated	0.288295	0.00609079	0.0417457
	ENSCHIG00000008824	ENSCHIG00000008824	Upregulated	0.458458	0.00260716	0.0177902					Downregulated	-0.497525	0.0030246	0.0155923									Upregulated	0.798583	3.22271e-06	2.56714e-05	Upregulated	0.720275	2.43422e-05	0.000190779
	ENSCHIG00000027179	MYOZ3	Upregulated	3.76822	0.00261163	0.0178134									Upregulated	5.6036	0.00426163	0.0391553									Upregulated	5.47923	0.0121322	0.0384163
	ENSCHIG00000021918	ATAD2	Upregulated	0.329304	0.00261507	0.0178294									Upregulated	0.475925	0.000391591	0.00575855
	ENSCHIG00000012285	HRC	Downregulated	-0.640749	0.00261931	0.017851	Downregulated	-0.66212	0.00625413	0.0425586													Downregulated	-1.09382	9.29045e-05	0.000512556	Downregulated	-0.729351	0.00916805	0.0304417
	ENSCHIG00000021995	CMTM4	Upregulated	0.901023	0.00264399	0.0180117
	ENSCHIG00000014071	HEPH	Upregulated	0.549503	0.00264784	0.0180305																	Upregulated	0.917117	0.000287487	0.00138863	Upregulated	0.627488	0.0123778	0.0390594
	ENSCHIG00000008287	ENSCHIG00000008287	Downregulated	-0.378722	0.0026499	0.018037																	Downregulated	-0.628575	0.000183465	0.000932569	Downregulated	-0.603371	0.000330259	0.00182049
	ENSCHIG00000020311	POGZ	Upregulated	0.350459	0.00265351	0.0180542					Downregulated	-0.341842	0.00815885	0.0343633									Upregulated	0.620621	1.8183e-06	1.5264e-05	Upregulated	0.495056	0.000135776	0.000853646
	ENSCHIG00000025386	EFS	Upregulated	1.20225	0.00266287	0.0181104					Downregulated	-1.78022	4.16894e-11	2.93312e-09									Upregulated	2.307	3.56384e-17	2.11894e-15	Upregulated	1.90374	2.19998e-12	7.99198e-11
	ENSCHIG00000012496	TNK2	Upregulated	0.595472	0.00266852	0.0181413					Downregulated	-0.659456	0.00374789	0.0186038									Upregulated	1.0248	6.88116e-06	5.0039e-05	Upregulated	0.937797	3.83725e-05	0.000285317
	ENSCHIG00000024736	ENSCHIG00000024736	Downregulated	-0.662551	0.00267152	0.0181542																	Downregulated	-1.10373	0.000434192	0.00199309	Downregulated	-1.07333	0.000624193	0.00313786
	ENSCHIG00000011742	CSF2RB	Upregulated	0.74358	0.00267562	0.0181746																	Upregulated	1.0171	0.00755424	0.023347	Upregulated	0.977296	0.0102444	0.0334512
	ENSCHIG00000025965	LARP4	Downregulated	-0.398079	0.00268889	0.0182572	Downregulated	-0.360662	0.000320211	0.00382975	Upregulated	0.428818	0.000272626	0.00221468									Downregulated	-0.789481	1.89907e-11	4.35363e-10	Downregulated	-0.560445	1.96583e-06	2.06963e-05
	ENSCHIG00000016220	ENSCHIG00000016220	Downregulated	-0.627953	0.00269254	0.0182744	Downregulated	-0.495613	0.00522154	0.0369177	Upregulated	0.771035	0.000410479	0.00310827									Downregulated	-1.26665	5.15641e-09	7.51589e-08	Downregulated	-1.00884	3.62215e-06	3.57683e-05
	ENSCHIG00000019389	CASKIN1	Upregulated	1.4959	0.00269878	0.0183093	Upregulated	1.46009	0.00472275	0.0341335													Upregulated	2.78545	1.86594e-06	1.564e-05	Upregulated	1.73642	0.00205939	0.00879349
	ENSCHIG00000017329	ENSCHIG00000017329	Upregulated	0.826571	0.00270615	0.0183299																	Upregulated	1.10262	0.00392613	0.0133676	Upregulated	1.35201	0.000436249	0.00230376
	ENSCHIG00000009988	BCL9	Downregulated	-0.387231	0.00270572	0.0183299																	Downregulated	-0.547038	0.00600559	0.0191671
	ENSCHIG00000007552	ENSCHIG00000007552	Downregulated	-0.324375	0.00270473	0.0183299																	Downregulated	-0.50081	0.000545275	0.00243459	Downregulated	-0.5247	0.000289304	0.00162761
	ENSCHIG00000021332	DDX17	Upregulated	0.205932	0.00270627	0.0183299																	Upregulated	0.333074	0.000136531	0.000718472	Upregulated	0.257617	0.00316767	0.0126226
	ENSCHIG00000021986	SUFU	Upregulated	0.339736	0.00271168	0.018359																					Upregulated	0.460177	0.0132992	0.0413433
	ENSCHIG00000027101	MAT2B	Downregulated	-0.447548	0.00271734	0.0183892
	ENSCHIG00000019360	MFAP5	Downregulated	-0.391162	0.00271838	0.0183892
	ENSCHIG00000000818	TMEM74B	Upregulated	1.74603	0.00272035	0.018395
	merged_goat.3947	merged_goat.3947	Upregulated	1.28246	0.00272488	0.0184181																	Upregulated	1.8732	0.00167399	0.00643473	Upregulated	1.97108	0.000958232	0.00452791
	ENSCHIG00000018729	ENSCHIG00000018729	Downregulated	-3.54718	0.00272702	0.0184217																					Downregulated	-5.24158	0.0135891	0.0421335
	ENSCHIG00000020202	OSR1	Upregulated	1.25827	0.00272837	0.0184217	Upregulated	2.00098	0.000154802	0.00208057
	ENSCHIG00000016205	FAM118A	Upregulated	0.760192	0.00272877	0.0184217					Downregulated	-0.817782	0.00588451	0.0265394									Upregulated	1.21407	6.14138e-05	0.000355181	Upregulated	1.26074	3.23081e-05	0.000244739
	ENSCHIG00000011354	SPACA6	Upregulated	1.27649	0.00274131	0.0184912																	Upregulated	2.18404	0.000451592	0.00206312	Upregulated	1.48848	0.0120939	0.0383392
	ENSCHIG00000023599	RBP4	Upregulated	0.851959	0.00274069	0.0184912	Upregulated	0.6444	0.00217763	0.0184786	Downregulated	-1.0683	8.73367e-06	0.00012518									Upregulated	1.7127	1.40748e-12	3.97679e-11	Upregulated	1.2097	5.01665e-07	6.13315e-06
	ENSCHIG00000007001	ENSCHIG00000007001	Upregulated	0.46018	0.00274705	0.0185223
	ENSCHIG00000008430	RF00492	Upregulated	0.416536	0.0027498	0.0185333	Upregulated	0.358866	0.000866491	0.00875253	Downregulated	-0.441412	0.000284642	0.00228931									Upregulated	0.800278	9.26433e-11	1.83609e-09	Upregulated	0.568708	3.47035e-06	3.44928e-05
	ENSCHIG00000015209	PRELP	Upregulated	0.458676	0.00275104	0.0185341					Downregulated	-0.503259	0.00355135	0.0177919									Upregulated	0.721723	2.98103e-05	0.000185517	Upregulated	0.789894	4.91759e-06	4.67949e-05
	ENSCHIG00000005810	RF01294	Upregulated	0.643393	0.00275527	0.0185545	Upregulated	0.433744	5.43096e-07	1.46718e-05	Downregulated	-0.896968	1.37633e-19	4.9493e-17					Downregulated	-0.341792	8.18765e-05	0.00798475	Upregulated	1.33071	8.99518e-41	4.37298e-38	Upregulated	0.98892	2.13918e-23	3.57157e-21
	ENSCHIG00000020468	ENSCHIG00000020468	Upregulated	0.326669	0.00275632	0.0185545									Upregulated	0.447367	0.00135883	0.0156407
	ENSCHIG00000001085	DOCK5	Downregulated	-0.493803	0.00275765	0.0185558					Upregulated	0.524851	0.00699501	0.030535									Downregulated	-0.909678	2.86645e-06	2.31459e-05	Downregulated	-0.776661	6.51006e-05	0.000450229
	ENSCHIG00000016065	TMED5	Downregulated	-0.367627	0.00276134	0.0185731																	Downregulated	-0.610039	0.000236965	0.00117094	Downregulated	-0.560586	0.00073453	0.00361772
	ENSCHIG00000023958	MVK	Downregulated	-0.437841	0.00276276	0.0185751
	ENSCHIG00000017615	VPS37B	Upregulated	0.804357	0.00276718	0.0185896																	Upregulated	1.29322	0.000937384	0.00388809
	ENSCHIG00000017120	RBM20	Downregulated	-0.447696	0.00276674	0.0185896	Downregulated	-0.67171	4.21507e-05	0.000698139													Downregulated	-0.518198	0.00628469	0.0199584
	ENSCHIG00000004169	ENSCHIG00000004169	Downregulated	-0.522115	0.00277086	0.0186067																	Downregulated	-0.739237	0.00041963	0.00193314	Downregulated	-0.961571	4.40839e-06	4.24628e-05
	ENSCHIG00000025758	MPV17L2	Downregulated	-0.611109	0.0027738	0.0186189																	Downregulated	-0.963753	0.00196421	0.00740398
	ENSCHIG00000023277	PTGS2	Upregulated	0.980396	0.002782	0.0186664
	ENSCHIG00000014900	IL27RA	Upregulated	0.58754	0.00278491	0.0186783					Downregulated	-0.602313	0.00956981	0.038919									Upregulated	0.847724	0.00027786	0.00134843	Upregulated	1.03942	8.59079e-06	7.67967e-05
	ENSCHIG00000001534	RIOK1	Upregulated	0.402152	0.00279014	0.0187057																	Upregulated	0.56065	0.00434785	0.0145772	Upregulated	0.600306	0.00227162	0.00956628
	ENSCHIG00000009453	ENSCHIG00000009453	Downregulated	-0.53588	0.0028018	0.0187763					Upregulated	0.704113	4.93609e-05	0.000526885									Downregulated	-1.03441	2.3793e-09	3.7348e-08	Downregulated	-0.976435	1.7656e-08	2.99627e-07
	merged_goat.8763	merged_goat.8763	Downregulated	-3.17298	0.00280484	0.018789	Downregulated	-4.4048	6.93395e-13	5.58235e-11	Downregulated	-3.8062	5.09949e-08	1.50036e-06	Downregulated	-6.16874	4.97592e-24	1.78798e-21	Downregulated	-1.76393	0.000747422	0.0383744					Downregulated	-2.36254	0.000116377	0.000745003
	ENSCHIG00000014943	PPP2R2B	Upregulated	0.942882	0.00280846	0.0188056																	Upregulated	1.28141	0.0147957	0.0413106
	ENSCHIG00000021867	JKAMP	Downregulated	-0.588877	0.00281124	0.0188166	Downregulated	-0.381304	0.0063407	0.042967	Upregulated	0.817818	2.14614e-06	3.7383e-05									Downregulated	-1.19912	2.97597e-12	7.99834e-11	Downregulated	-1.10632	1.27622e-10	3.34835e-09
	ENSCHIG00000011601	WDTC1	Downregulated	-0.289611	0.0028128	0.0188194
	ENSCHIG00000017159	ENSCHIG00000017159	Downregulated	-0.417274	0.00282099	0.0188665					Upregulated	0.511359	0.000212382	0.0017844									Downregulated	-0.768482	2.58864e-08	3.21712e-07	Downregulated	-0.738172	8.91649e-08	1.27426e-06
	ENSCHIG00000027245	ENSCHIG00000027245	Upregulated	0.220598	0.00283355	0.0189428									Upregulated	0.283036	0.00356367	0.033814
	ENSCHIG00000020263	ALKAL2	Upregulated	3.12027	0.00283521	0.0189463
	ENSCHIG00000008936	MGRN1	Downregulated	-0.29372	0.00283649	0.0189471	Downregulated	-0.4216	0.00016989	0.00226642													Downregulated	-0.345124	0.00798632	0.0244184
	ENSCHIG00000012730	TMEM100	Upregulated	1.05167	0.0028384	0.0189522																	Upregulated	1.44369	0.00431687	0.014491	Upregulated	1.60795	0.00148248	0.00661372
	ENSCHIG00000013317	TRAF3IP1	Downregulated	-0.292797	0.00284698	0.0190017
	merged_goat.13380	merged_goat.13380	Upregulated	1.39977	0.0028573	0.0190629					Downregulated	-1.66857	0.000223545	0.0018608									Upregulated	2.42254	4.53141e-07	4.37242e-06	Upregulated	2.10965	6.61728e-06	6.11729e-05
	ENSCHIG00000008289	PPA2	Downregulated	-0.566021	0.00286388	0.0190991					Upregulated	0.787147	1.58078e-06	2.90025e-05									Downregulated	-1.12303	7.25549e-12	1.79799e-10	Downregulated	-1.06697	7.52264e-11	2.07236e-09
	ENSCHIG00000000278	ENSCHIG00000000278	Downregulated	-0.23785	0.00287051	0.0191355
	ENSCHIG00000023969	KCNIP2	Downregulated	-1.03062	0.00287609	0.0191584	Downregulated	-0.484865	0.000246362	0.00306193	Upregulated	1.81894	3.1289e-29	2.81288e-26	Downregulated	-0.606995	4.34863e-06	0.0001204					Downregulated	-2.3038	4.76681e-46	2.81395e-43	Downregulated	-2.42593	6.03257e-51	5.24802e-48
	ENSCHIG00000019681	PMEPA1	Upregulated	0.870456	0.00287626	0.0191584					Downregulated	-1.08646	0.000214063	0.0017948									Upregulated	1.31721	7.74074e-06	5.55807e-05	Upregulated	1.65283	2.24927e-08	3.72154e-07
	ENSCHIG00000017950	SHANK3	Upregulated	0.790416	0.00287887	0.019168					Downregulated	-0.926982	0.00101738	0.00643601									Upregulated	1.16393	3.79399e-05	0.00023047	Upregulated	1.48279	1.59474e-07	2.16416e-06
	ENSCHIG00000023628	ENSCHIG00000023628	Upregulated	2.33429	0.00288813	0.0192142																	Upregulated	3.73819	0.00142214	0.00557689
	ENSCHIG00000013441	ENSCHIG00000013441	Downregulated	-0.487421	0.0028878	0.0192142					Upregulated	0.588852	0.00164956	0.00952648									Downregulated	-0.845704	5.8769e-06	4.35407e-05	Downregulated	-0.911171	9.98233e-07	1.13635e-05
	ENSCHIG00000000860	SIRT4	Downregulated	-0.732768	0.00289355	0.0192425																	Downregulated	-1.20696	0.00139571	0.00548495	Downregulated	-1.01816	0.00719343	0.0249215
	ENSCHIG00000010760	ANGPTL7	Downregulated	-3.9382	0.00290877	0.0193359																					Downregulated	-6.43147	0.00613017	0.0218515
	ENSCHIG00000017747	PNISR	Upregulated	0.248235	0.00293142	0.0194786	Upregulated	0.32603	0.000188669	0.00246213					Upregulated	0.334144	0.000129971	0.00227814
	ENSCHIG00000016928	MTSS1L	Upregulated	0.549355	0.00293544	0.0194974					Downregulated	-0.544841	0.00550727	0.0251747	Upregulated	0.489884	0.00461157	0.0415543					Upregulated	0.723481	0.000246373	0.00121164	Upregulated	1.03473	1.85333e-07	2.48046e-06
	ENSCHIG00000023321	NDUFA8	Downregulated	-0.372089	0.00294065	0.0195242					Upregulated	0.430558	0.00109144	0.00679296									Downregulated	-0.661325	5.2429e-07	5.00057e-06	Downregulated	-0.64621	9.45725e-07	1.08254e-05
	ENSCHIG00000000004	ENSCHIG00000000004	Downregulated	-0.78714	0.00294547	0.0195483	Downregulated	-0.555259	1.52821e-10	8.24314e-09	Upregulated	1.27796	2.69691e-37	4.84905e-34	Downregulated	-0.263026	0.00242236	0.0250558	Upregulated	0.292233	0.00075263	0.0384227	Downregulated	-1.83322	7.41759e-75	2.04342e-71	Downregulated	-1.54099	1.97656e-53	1.9218e-50
	ENSCHIG00000014075	STAG1	Upregulated	0.193621	0.00296991	0.0197025
	ENSCHIG00000012768	ENSCHIG00000012768	Upregulated	0.605911	0.00297117	0.019703	Upregulated	0.950882	2.81897e-05	0.000495285													Upregulated	0.788001	0.00268685	0.0096777
	ENSCHIG00000008914	KIAA1522	Downregulated	-0.345289	0.00298242	0.0197697	Downregulated	-0.435189	0.00434252	0.0321018													Downregulated	-0.437983	0.0141987	0.0398793
	ENSCHIG00000022039	MAP2K5	Downregulated	-0.395919	0.00298721	0.0197934																	Downregulated	-0.632045	0.000773259	0.00328734	Downregulated	-0.599253	0.00143623	0.00643519
	ENSCHIG00000022701	CCL22	Downregulated	-5.66239	0.00299698	0.0198342
	ENSCHIG00000009315	TOPAZ1	Upregulated	1.08965	0.00299696	0.0198342	Upregulated	1.23022	0.00721427	0.047302					Upregulated	1.50337	0.00110132	0.0132007
	ENSCHIG00000020273	FCHSD1	Upregulated	1.04353	0.00299565	0.0198342	Upregulated	0.808425	0.0010502	0.0101823	Downregulated	-1.29889	1.27138e-06	2.40626e-05									Upregulated	2.10732	3.09245e-14	1.16032e-12	Upregulated	1.45114	8.01018e-08	1.15533e-06
	ENSCHIG00000024988	PLEKHN1	Upregulated	3.49755	0.0030031	0.0198667																	Upregulated	5.75174	0.00386577	0.0131992
	ENSCHIG00000022073	SLCO5A1	Downregulated	-0.78051	0.00301374	0.0199292					Upregulated	1.05097	0.000858901	0.00563843									Downregulated	-1.61789	2.15019e-07	2.22267e-06	Downregulated	-1.44277	4.08013e-06	3.97644e-05
	ENSCHIG00000019453	ENSCHIG00000019453	Upregulated	0.747177	0.0030189	0.0199473					Downregulated	-0.956939	0.000118074	0.00109306									Upregulated	1.20986	1.21971e-06	1.07009e-05	Upregulated	1.36183	4.88771e-08	7.43229e-07
	ENSCHIG00000019409	PRDM4	Downregulated	-0.332916	0.00301845	0.0199473																	Downregulated	-0.529202	0.000974951	0.0040217	Downregulated	-0.423845	0.00832002	0.0280886
	ENSCHIG00000020229	COPS5	Downregulated	-0.416802	0.00302196	0.0199595					Upregulated	0.477924	0.00179746	0.0102453									Downregulated	-0.695484	5.52111e-06	4.1256e-05	Downregulated	-0.764646	5.80645e-07	7.00546e-06
	ENSCHIG00000021908	NEURL1	Downregulated	-1.95555	0.00302796	0.0199831
	ENSCHIG00000002725	ENSCHIG00000002725	Upregulated	0.35364	0.00302698	0.0199831
	ENSCHIG00000015308	MRPL50	Downregulated	-0.628511	0.00303123	0.0199886					Upregulated	0.86125	3.24045e-05	0.000372686									Downregulated	-1.22027	3.71857e-09	5.60294e-08	Downregulated	-1.20179	6.36062e-09	1.19065e-07
	ENSCHIG00000019438	ENSCHIG00000019438	Downregulated	-0.526248	0.00303042	0.0199886									Downregulated	-0.68348	0.000115382	0.0020441									Downregulated	-0.861116	3.09711e-05	0.000236235
	ENSCHIG00000019872	ENSCHIG00000019872	Upregulated	0.832571	0.00303627	0.0200139					Downregulated	-1.28523	8.60625e-17	2.01835e-14									Upregulated	1.61484	2.98071e-25	3.97323e-23	Upregulated	1.43259	2.4623e-20	3.06011e-18
	ENSCHIG00000004153	ENSCHIG00000004153	Upregulated	0.367546	0.00303811	0.020018																	Upregulated	0.578286	0.00174242	0.00666523
	ENSCHIG00000023970	ENSCHIG00000023970	Upregulated	0.387577	0.00305409	0.0201152					Downregulated	-0.401083	0.00773803	0.0329778									Upregulated	0.678888	9.5615e-06	6.71662e-05	Upregulated	0.585717	0.000123727	0.000787482
	ENSCHIG00000009904	HARS2	Downregulated	-0.234945	0.00305888	0.0201387	Downregulated	-0.267805	0.00703019	0.0464906													Downregulated	-0.342697	0.00342821	0.0119044
	ENSCHIG00000014060	RAB1A	Downregulated	-0.321302	0.00306235	0.0201536					Upregulated	0.327371	0.00768359	0.0328496									Downregulated	-0.57948	2.33371e-06	1.92197e-05	Downregulated	-0.486742	7.37099e-05	0.000503659
	ENSCHIG00000025611	ADGRL1	Upregulated	0.866971	0.00306385	0.0201554					Downregulated	-1.15784	1.29161e-06	2.43599e-05									Upregulated	1.62731	2.45464e-11	5.51094e-10	Upregulated	1.38412	1.01463e-08	1.80137e-07
	ENSCHIG00000024486	TSPAN11	Upregulated	0.513628	0.00306585	0.0201605	Upregulated	0.65596	0.00169006	0.0150019					Upregulated	0.667264	0.00140993	0.0160834
	ENSCHIG00000010396	SIX2	Upregulated	0.79587	0.00307027	0.0201815
	ENSCHIG00000025190	SLC29A2	Upregulated	0.497443	0.00309077	0.0203081
	ENSCHIG00000014862	ENSCHIG00000014862	Upregulated	0.613968	0.00309522	0.0203293	Upregulated	0.634859	0.00123692	0.0116507													Upregulated	1.16447	2.42006e-07	2.47379e-06	Upregulated	0.720538	0.00127013	0.00580104
	ENSCHIG00000024134	ENSCHIG00000024134	Downregulated	-0.302674	0.00310198	0.0203655	Downregulated	-0.434626	0.000129002	0.00178419													Downregulated	-0.381106	0.00406001	0.0137601
	ENSCHIG00000000612	ENSCHIG00000000612	Upregulated	0.906542	0.00310587	0.0203749																					Upregulated	1.4819	0.00180728	0.00786789
	ENSCHIG00000015145	APLF	Downregulated	-0.370941	0.00310471	0.0203749																					Downregulated	-0.516181	0.00876495	0.0293259
	ENSCHIG00000014224	MON1A	Downregulated	-0.548554	0.00311916	0.0204458																	Downregulated	-0.923727	0.000686203	0.00296917	Downregulated	-0.768215	0.00485029	0.0179916
	ENSCHIG00000018490	RTRAF	Downregulated	-0.409126	0.00311905	0.0204458					Upregulated	0.534816	1.42193e-05	0.000187071									Downregulated	-0.762972	5.82876e-10	1.00883e-08	Downregulated	-0.759239	7.03046e-10	1.60951e-08
	ENSCHIG00000015295	EMC9	Downregulated	-0.367971	0.00312137	0.0204521
	ENSCHIG00000023258	CACNA2D1	Downregulated	-0.472741	0.00312707	0.0204813					Upregulated	0.627585	6.12774e-06	9.34982e-05									Downregulated	-0.933207	1.71998e-11	3.98173e-10	Downregulated	-0.85588	6.86632e-10	1.57849e-08
	ENSCHIG00000015405	CCNL1	Upregulated	0.405852	0.00313899	0.0205512
	ENSCHIG00000021352	ENSCHIG00000021352	Downregulated	-0.529102	0.00314187	0.0205619																	Downregulated	-0.939236	8.86558e-05	0.000491083	Downregulated	-0.855829	0.00036055	0.00195973
	ENSCHIG00000021973	ARRDC4	Upregulated	0.616491	0.00314915	0.0206013																	Upregulated	0.790011	0.0112534	0.0327306	Upregulated	0.890143	0.00429646	0.0162508
	ENSCHIG00000020990	FOXK2	Downregulated	-0.200925	0.00316732	0.020712																	Downregulated	-0.291376	0.00456458	0.0151776	Downregulated	-0.269708	0.00865946	0.0290447
	ENSCHIG00000013357	MEIOB	Upregulated	5.61234	0.00317282	0.0207397
	ENSCHIG00000025665	GLE1	Upregulated	0.353377	0.00317993	0.020778																	Upregulated	0.513059	0.00570853	0.0183894	Upregulated	0.465398	0.0119492	0.0380117
	ENSCHIG00000013207	DNAJC24	Downregulated	-0.625736	0.00318317	0.0207909					Upregulated	0.870573	1.62813e-05	0.000210771									Downregulated	-1.26156	3.33278e-10	6.05358e-09	Downregulated	-1.191	3.14833e-09	6.27729e-08
	ENSCHIG00000025901	INHBA	Upregulated	1.7394	0.00318528	0.0207965									Upregulated	2.16791	0.0042442	0.0390603									Upregulated	2.72237	0.00182541	0.00793796
	merged_goat.11122	merged_goat.11122	Downregulated	-0.240583	0.00319578	0.0208568
	ENSCHIG00000020963	ENSCHIG00000020963	Downregulated	-0.507625	0.0032131	0.0209582					Upregulated	0.59181	0.00246285	0.0131879									Downregulated	-0.853016	1.26322e-05	8.5996e-05	Downregulated	-0.943064	1.36669e-06	1.50299e-05
	ENSCHIG00000016740	TM2D3	Downregulated	-0.345755	0.00321387	0.0209582
	ENSCHIG00000017523	EIF5A2	Upregulated	0.539292	0.00321837	0.0209792																	Upregulated	0.809862	0.00459049	0.0152546
	ENSCHIG00000008445	KALRN	Downregulated	-0.370218	0.00322953	0.0210436																	Downregulated	-0.621449	0.000263249	0.0012865	Downregulated	-0.52015	0.00227525	0.00957499
	ENSCHIG00000016321	SERGEF	Upregulated	0.38395	0.00323697	0.0210838
	ENSCHIG00000022976	MBNL2	Downregulated	-0.612984	0.0032385	0.0210854	Downregulated	-0.680338	0.00630927	0.0428078													Downregulated	-0.992736	0.000596606	0.00263249
	ENSCHIG00000018817	ADAMTS19	Downregulated	-2.53653	0.00324156	0.021097	Downregulated	-3.43798	3.04298e-06	6.86772e-05									Upregulated	2.91926	7.15751e-05	0.00742452	Downregulated	-3.43187	5.7871e-05	0.000336458
	ENSCHIG00000021971	PHACTR1	Downregulated	-1.07706	0.00324521	0.0211105	Downregulated	-1.54071	7.0207e-08	2.2905e-06	Downregulated	-1.47698	7.51612e-06	0.000110469	Downregulated	-2.00366	2.07865e-12	1.99756e-10
	ENSCHIG00000017412	SEMA4C	Upregulated	0.898	0.00324619	0.0211105					Downregulated	-1.24296	3.07551e-05	0.000355993									Upregulated	1.50581	4.52464e-07	4.36845e-06	Upregulated	1.6329	4.49823e-08	6.89076e-07
	ENSCHIG00000015050	NEK8	Upregulated	0.626169	0.00325725	0.0211741																	Upregulated	0.992024	0.000677845	0.00293839	Upregulated	0.951231	0.00107517	0.00500609
	ENSCHIG00000012327	SLC48A1	Downregulated	-0.430249	0.00328812	0.0213663	Downregulated	-0.529524	0.00209555	0.0179419													Downregulated	-0.66395	0.00111877	0.00452686
	ENSCHIG00000025856	CBX6	Upregulated	0.592373	0.00329172	0.0213813	Upregulated	0.455688	0.000942219	0.00934825	Downregulated	-0.727407	2.86256e-06	4.78533e-05									Upregulated	1.1831	5.60274e-14	2.0176e-12	Upregulated	0.855944	4.24816e-08	6.56856e-07
	ENSCHIG00000023286	ENSCHIG00000023286	Downregulated	-0.265415	0.00329533	0.0213963																	Downregulated	-0.333249	0.0183895	0.0495937	Downregulated	-0.373999	0.00807998	0.0274351
	ENSCHIG00000009389	NOG	Upregulated	2.26729	0.0032991	0.0214123									Upregulated	3.01795	0.000880309	0.0111243					Upregulated	2.26189	0.00277532	0.0099465	Upregulated	4.70656	8.45895e-07	9.83249e-06
	ENSCHIG00000014896	KPNB1	Downregulated	-0.248299	0.00330094	0.0214158	Downregulated	-0.229205	0.000817975	0.00835429	Upregulated	0.236392	0.00316677	0.0162064									Downregulated	-0.465597	6.00878e-09	8.63644e-08	Downregulated	-0.329734	3.88704e-05	0.000288889
	ENSCHIG00000016645	AACS	Upregulated	0.799185	0.00330601	0.0214403	Upregulated	0.714994	0.00043271	0.00489904	Downregulated	-0.907292	5.02377e-05	0.000533779									Upregulated	1.62229	2.00304e-12	5.52725e-11	Upregulated	1.06199	2.52872e-06	2.58806e-05
	ENSCHIG00000021045	FBN1	Downregulated	-0.446428	0.00331196	0.0214704
	ENSCHIG00000027131	ENSCHIG00000027131	Upregulated	1.98606	0.00331468	0.0214796																	Upregulated	2.60825	0.0184593	0.0497414
	ENSCHIG00000010863	YBX3	Downregulated	-0.405302	0.00331765	0.0214904					Upregulated	0.451598	0.00245254	0.0131457									Downregulated	-0.638226	1.85952e-05	0.000121775	Downregulated	-0.760293	3.38121e-07	4.29578e-06
	ENSCHIG00000023129	MCCC2	Downregulated	-0.501836	0.00332203	0.0215103																	Downregulated	-0.898953	2.55116e-05	0.000160763	Downregulated	-0.79983	0.000180909	0.00109573
	ENSCHIG00000021724	ADAMTS15	Upregulated	1.23679	0.0033352	0.0215794					Downregulated	-1.69613	2.46859e-05	0.000295682									Upregulated	2.37601	3.65748e-09	5.53107e-08	Upregulated	1.83012	5.39054e-06	5.08854e-05
	ENSCHIG00000009401	ETFBKMT	Downregulated	-0.459914	0.00333532	0.0215794
	merged_goat.13948	merged_goat.13948	Upregulated	0.3265	0.00335073	0.0216706	Upregulated	0.502536	2.32182e-05	0.000417463													Upregulated	0.382459	0.0053498	0.0174103
	ENSCHIG00000025163	GSE1	Upregulated	0.969188	0.00336388	0.0217471					Downregulated	-1.51859	9.75577e-14	1.21437e-11									Upregulated	1.73645	2.63396e-17	1.58315e-15	Upregulated	1.77994	4.32129e-18	3.90309e-16
	ENSCHIG00000000944	ENSCHIG00000000944	Upregulated	1.89312	0.00337264	0.0217794					Downregulated	-2.3838	0.00119613	0.00732896									Upregulated	2.79055	0.000185339	0.000940186	Upregulated	3.18938	2.47199e-05	0.000193555
	ENSCHIG00000014215	ENSCHIG00000014215	Downregulated	-0.472712	0.00337176	0.0217794					Upregulated	0.598546	0.000107794	0.00101769									Downregulated	-0.799319	2.32456e-07	2.38502e-06	Downregulated	-0.929236	1.83184e-09	3.88186e-08
	ENSCHIG00000017679	PDZD2	Upregulated	0.287043	0.00337283	0.0217794									Upregulated	0.398322	0.000916162	0.0114375
	ENSCHIG00000014353	ENSCHIG00000014353	Upregulated	0.631145	0.00338013	0.0218179																	Upregulated	1.08235	5.58395e-05	0.000326253	Upregulated	0.94773	0.000404988	0.00216566
	ENSCHIG00000021949	SEMA3F	Upregulated	0.628558	0.00338468	0.0218387																	Upregulated	0.890426	0.00373847	0.0128308	Upregulated	0.980983	0.00141791	0.00637072
	ENSCHIG00000011476	SKI	Upregulated	0.636021	0.00339614	0.0219041					Downregulated	-0.933537	5.60633e-10	2.86188e-08									Upregulated	1.14083	4.04464e-14	1.48235e-12	Upregulated	1.18025	5.29661e-15	2.90856e-13
	ENSCHIG00000009570	KCNRG	Upregulated	1.01956	0.00340408	0.0219468
	ENSCHIG00000024293	MKKS	Downregulated	-0.375306	0.00341291	0.0219951																	Downregulated	-0.537178	0.00363556	0.0125375	Downregulated	-0.578661	0.00172495	0.00755676
	merged_goat.17200	merged_goat.17200	Downregulated	-0.418305	0.00341706	0.0220132	Downregulated	-0.632436	0.00021975	0.00277459					Downregulated	-0.476119	0.00573706	0.0489055
	ENSCHIG00000019074	CSMD1	Upregulated	2.12498	0.00342484	0.0220547																	Upregulated	2.77358	0.00156097	0.0060453	Upregulated	3.46287	0.000209719	0.00123801
	ENSCHIG00000025514	CPM	Downregulated	-0.791327	0.00343278	0.0220972	Downregulated	-0.916265	0.00712209	0.0468613													Downregulated	-1.21688	0.00246151	0.00898547
	ENSCHIG00000010780	EYA2	Upregulated	0.675707	0.00343503	0.022103																	Upregulated	0.968452	0.00783425	0.0240472
	ENSCHIG00000026077	RNF130	Downregulated	-0.277362	0.00344075	0.0221312																	Downregulated	-0.457079	6.83861e-05	0.00039045	Downregulated	-0.455143	7.3183e-05	0.000500473
	ENSCHIG00000014567	ABCB9	Upregulated	1.61328	0.00344963	0.022171
	ENSCHIG00000024272	PPP1R8	Downregulated	-0.254027	0.00344872	0.022171																	Downregulated	-0.40823	0.000804783	0.00340211	Downregulated	-0.378878	0.00187454	0.00812171
	ENSCHIG00000026254	SLC51B	Downregulated	-0.509638	0.00345951	0.0222258									Downregulated	-0.637939	0.000444943	0.00637302									Downregulated	-0.845193	6.14989e-05	0.000427647
	ENSCHIG00000001371	ENSCHIG00000001371	Downregulated	-1.35753	0.00346368	0.0222439
	ENSCHIG00000022315	MORC2	Upregulated	0.415184	0.00346746	0.0222596																	Upregulated	0.677531	0.000157291	0.000815769	Upregulated	0.645218	0.000316731	0.00175915
	ENSCHIG00000019049	SLC16A13	Upregulated	1.03031	0.003472	0.02228																	Upregulated	1.37156	0.00556693	0.0180105	Upregulated	1.65147	0.000983688	0.00463494
	ENSCHIG00000006811	PSMG2	Downregulated	-0.562579	0.0034776	0.0223072	Downregulated	-0.35145	0.00751265	0.0487644	Upregulated	0.808751	3.03915e-07	6.90724e-06									Downregulated	-1.1602	1.78781e-13	5.7269e-12	Downregulated	-1.06138	1.69334e-11	5.25125e-10
	ENSCHIG00000020960	SLC30A4	Downregulated	-0.641599	0.00348199	0.0223215					Upregulated	0.783706	0.00305728	0.0157407									Downregulated	-1.2194	3.70675e-06	2.91064e-05	Downregulated	-1.11673	2.3107e-05	0.000182395
	ENSCHIG00000012301	STRIP1	Downregulated	-0.498332	0.00348253	0.0223215									Downregulated	-0.631844	1.42098e-05	0.000340891	Downregulated	-0.494667	0.000686951	0.0364186	Downregulated	-0.412904	0.0165656	0.0454611	Downregulated	-0.907571	1.16516e-07	1.62373e-06
	ENSCHIG00000009965	LSAMP	Downregulated	-1.66565	0.00348603	0.0223353	Downregulated	-2.03691	0.00768037	0.0494563													Downregulated	-2.16636	0.0146881	0.0410726
	ENSCHIG00000025591	ENSCHIG00000025591	Downregulated	-0.675624	0.00350063	0.0224201	Downregulated	-0.447658	0.00511511	0.0363767	Upregulated	1.00198	1.0114e-07	2.72108e-06									Downregulated	-1.44963	1.21727e-14	4.83744e-13	Downregulated	-1.26984	1.45303e-11	4.59219e-10
	ENSCHIG00000014780	SDR39U1	Downregulated	-0.397478	0.00351353	0.0224852																	Downregulated	-0.581281	0.00492045	0.0162012
	ENSCHIG00000022911	L3MBTL3	Upregulated	0.281523	0.00351246	0.0224852																					Upregulated	0.420036	0.00497498	0.0183798
	ENSCHIG00000017949	ETV3	Upregulated	0.34201	0.00352227	0.0225324																	Upregulated	0.494631	0.000639808	0.00279772	Upregulated	0.583803	5.72296e-05	0.000403733
	ENSCHIG00000015267	PHKB	Downregulated	-0.468287	0.00352627	0.0225492					Upregulated	0.667039	5.23872e-09	2.02322e-07	Downregulated	-0.292324	0.00276469	0.0277123					Downregulated	-0.869653	2.64084e-14	9.96586e-13	Downregulated	-0.959363	4.2692e-17	3.28212e-15
	ENSCHIG00000020492	ENSCHIG00000020492	Downregulated	-0.536665	0.003551	0.0226986					Upregulated	0.6587	0.000878416	0.00573629									Downregulated	-1.05554	8.98545e-08	1.00556e-06	Downregulated	-0.896272	5.83878e-06	5.44942e-05
	ENSCHIG00000023248	ENSCHIG00000023248	Upregulated	0.574759	0.00356071	0.0227518	Upregulated	0.80407	4.82275e-10	2.43121e-08									Downregulated	-0.659414	3.38063e-07	0.000102803	Upregulated	1.14976	1.24899e-14	4.95073e-13	Upregulated	0.49035	0.000985927	0.00464152
	ENSCHIG00000021804	BBS7	Upregulated	0.436237	0.00356683	0.0227821	Upregulated	0.564928	0.00238387	0.019813					Upregulated	0.553889	0.00288934	0.0285975
	ENSCHIG00000014687	SIMC1	Upregulated	0.320829	0.00357247	0.0228093
	ENSCHIG00000016128	SHOX2	Upregulated	1.01898	0.0035758	0.0228217																	Upregulated	1.48978	0.00647957	0.0204978
	ENSCHIG00000014925	COX7A1	Downregulated	-0.454606	0.00358842	0.0228934					Upregulated	0.585594	8.20199e-05	0.000805368									Downregulated	-0.79412	9.23906e-08	1.02767e-06	Downregulated	-0.885649	2.56497e-09	5.2148e-08
	ENSCHIG00000024946	PFKP	Upregulated	0.635849	0.00359225	0.0229001					Downregulated	-0.957249	2.09484e-14	2.97358e-12									Upregulated	1.17474	1.29215e-20	1.16076e-18	Upregulated	1.16795	2.03147e-20	2.56322e-18
	ENSCHIG00000022095	TUSC3	Upregulated	0.445277	0.00359193	0.0229001	Upregulated	0.519091	0.00015499	0.00208137	Upregulated	0.492566	0.0020854	0.0115926	Upregulated	0.719511	1.85153e-07	7.32198e-06
	ENSCHIG00000006583	KIAA0513	Downregulated	-0.465955	0.00359707	0.022922
	ENSCHIG00000012061	ENSCHIG00000012061	Downregulated	-0.98122	0.00361048	0.0229985	Downregulated	-1.28973	3.67273e-05	0.000621675									Upregulated	1.12526	0.000317346	0.0213779	Downregulated	-1.70736	2.29028e-06	1.89091e-05
	merged_goat.11973	merged_goat.11973	Upregulated	0.930487	0.00361287	0.0230048					Downregulated	-1.09373	0.00274152	0.014399									Upregulated	1.65836	6.90259e-06	5.01728e-05	Upregulated	1.41436	0.000117581	0.000751546
	ENSCHIG00000012562	ENSCHIG00000012562	Downregulated	-0.624663	0.00361576	0.0230143	Downregulated	-0.692903	0.00304603	0.0240819													Downregulated	-1.11582	0.000189038	0.000957296
	ENSCHIG00000024641	ENSCHIG00000024641	Downregulated	-8.94001	0.00361898	0.0230259	Downregulated	-21.073	3.42267e-07	9.76818e-06					Downregulated	-22.1738	8.08635e-08	3.45373e-06					Downregulated	-35.0645	1.91602e-13	6.11388e-12	Downregulated	-36.1653	3.30344e-14	1.62508e-12
	ENSCHIG00000015430	ENSCHIG00000015430	Upregulated	0.19348	0.00362365	0.0230379
	ENSCHIG00000013761	NR1D2	Upregulated	0.169917	0.00362237	0.0230379	Upregulated	0.243207	6.7953e-05	0.0010413													Upregulated	0.222769	0.0016777	0.00644749
	ENSCHIG00000014706	DAAM2	Upregulated	0.52796	0.00362944	0.0230658					Downregulated	-0.626905	0.00118664	0.00727631									Upregulated	0.947407	1.13491e-06	1.00423e-05	Upregulated	0.837755	1.61784e-05	0.000133307
	ENSCHIG00000017556	AMT	Downregulated	-0.313719	0.00364483	0.0231546
	ENSCHIG00000008538	FRAT1	Upregulated	1.18264	0.00364692	0.023159																	Upregulated	1.94089	0.000688123	0.00297515	Upregulated	1.56634	0.00517193	0.0189613
	ENSCHIG00000009622	RNF165	Downregulated	-1.60676	0.00364955	0.0231668	Downregulated	-2.25281	0.00254839	0.02088
	merged_goat.13805	merged_goat.13805	Upregulated	0.379724	0.00365971	0.0232223					Downregulated	-0.384931	0.0122993	0.0472525									Upregulated	0.551081	0.000347337	0.00163985	Upregulated	0.671967	1.30704e-05	0.000110507
	ENSCHIG00000023170	SLC22A17	Upregulated	0.891132	0.00366654	0.0232567					Downregulated	-1.02928	0.00099305	0.00632908									Upregulated	1.74594	2.88404e-08	3.53638e-07	Upregulated	1.21719	0.00010206	0.00066505
	ENSCHIG00000011284	ENSCHIG00000011284	Upregulated	0.667508	0.00367328	0.0232905					Downregulated	-0.717526	0.00690262	0.0301887									Upregulated	1.19688	9.78529e-06	6.86216e-05	Upregulated	0.975615	0.000280157	0.00158369
	ENSCHIG00000025545	ENSCHIG00000025545	Upregulated	0.379983	0.0037108	0.0235193																	Upregulated	0.577388	0.00185681	0.00705544	Upregulated	0.579726	0.0017679	0.00772241
	ENSCHIG00000014122	ENSCHIG00000014122	Downregulated	-0.285824	0.00371307	0.0235247																	Downregulated	-0.406751	0.00721192	0.0224451
	ENSCHIG00000009903	RARRES2	Upregulated	0.835586	0.00371984	0.0235495					Downregulated	-1.26159	2.23382e-09	9.69108e-08									Upregulated	1.62611	1.55455e-14	6.04592e-13	Upregulated	1.40773	2.70334e-11	8.13907e-10
	ENSCHIG00000021510	TXNL1	Downregulated	-0.537917	0.00371859	0.0235495	Downregulated	-0.333866	0.00642301	0.0433072	Upregulated	0.784567	4.3351e-08	1.30392e-06									Downregulated	-1.11843	5.57425e-15	2.34445e-13	Downregulated	-1.01074	1.68723e-12	6.25295e-11
	ENSCHIG00000016779	AKAP4	Upregulated	0.771037	0.00372257	0.0235577																	Upregulated	1.21326	0.00221092	0.00818277	Upregulated	0.98144	0.0128158	0.0401548
	ENSCHIG00000021554	TMEM159	Downregulated	-0.539453	0.00372747	0.0235706	Downregulated	-0.783523	3.32461e-06	7.4103e-05									Upregulated	0.586616	0.000499419	0.0291501	Downregulated	-0.841135	1.67658e-05	0.00011076
	ENSCHIG00000019578	DISC1	Upregulated	0.522443	0.00372662	0.0235706					Downregulated	-0.607668	0.00230474	0.012532									Upregulated	0.901122	7.63854e-06	5.48707e-05	Upregulated	0.859894	1.89572e-05	0.000153074
	ENSCHIG00000010703	NEO1	Upregulated	0.341811	0.00375136	0.0237126	Upregulated	0.519716	0.000112218	0.00158553													Upregulated	0.380592	0.0150413	0.0419184
	ENSCHIG00000022687	CD47	Downregulated	-0.431221	0.00375282	0.0237127	Downregulated	-0.39112	0.000536105	0.00588951	Upregulated	0.489493	0.0002402	0.0019811									Downregulated	-0.880613	3.55259e-11	7.62607e-10	Downregulated	-0.615753	3.85377e-06	3.78206e-05
	ENSCHIG00000023828	TNFRSF6B	Upregulated	1.34362	0.00376808	0.0237818					Downregulated	-1.78223	1.43536e-05	0.000188685									Upregulated	2.41736	1.77959e-08	2.28909e-07	Upregulated	2.08883	6.61503e-07	7.88888e-06
	ENSCHIG00000022984	AP2S1	Downregulated	-0.394343	0.00376645	0.0237818	Downregulated	-0.597045	6.01226e-05	0.000941824					Downregulated	-0.501352	0.000766836	0.0098832
	ENSCHIG00000013967	ENSCHIG00000013967	Downregulated	-0.379853	0.00376744	0.0237818					Upregulated	0.42743	0.00530293	0.0244897									Downregulated	-0.675418	1.03202e-05	7.1997e-05	Downregulated	-0.641955	2.77638e-05	0.000214844
	ENSCHIG00000017107	FMC1	Downregulated	-0.611941	0.00377836	0.0238375					Upregulated	0.866172	1.4606e-05	0.000191535									Downregulated	-1.16628	5.134e-09	7.48984e-08	Downregulated	-1.2309	6.8102e-10	1.56777e-08
	ENSCHIG00000017942	IRF3	Upregulated	0.424679	0.00378319	0.0238589					Downregulated	-0.559578	1.50906e-06	2.794e-05									Upregulated	0.7295	5.49916e-10	9.56797e-09	Upregulated	0.780572	3.33689e-11	9.84919e-10
	ENSCHIG00000021120	NTN1	Upregulated	1.0026	0.00378472	0.0238594	Upregulated	1.14994	0.000952592	0.00943381													Upregulated	1.94743	1.18377e-06	1.04411e-05	Upregulated	1.0783	0.00678961	0.0237816
	ENSCHIG00000006387	HIST1H1E	Upregulated	0.389664	0.0037896	0.023881																	Upregulated	0.702146	7.81949e-06	5.61218e-05	Upregulated	0.546938	0.000483558	0.00252057
	ENSCHIG00000025972	ENSCHIG00000025972	Downregulated	-0.240592	0.00379198	0.0238869
	ENSCHIG00000022087	NDUFAF3	Downregulated	-0.322419	0.00379684	0.0239083									Downregulated	-0.433782	0.00157888	0.0176962									Downregulated	-0.406405	0.0107518	0.0348006
	ENSCHIG00000024925	ENSCHIG00000024925	Upregulated	1.02234	0.00381374	0.0240056																	Upregulated	1.72262	0.000142863	0.000748934	Upregulated	1.51264	0.000798123	0.00387777
	ENSCHIG00000026203	ENSCHIG00000026203	Upregulated	2.41616	0.00381985	0.0240349
	ENSCHIG00000006827	ENSCHIG00000006827	Upregulated	0.406586	0.00383147	0.0240988
	merged_goat.15380	merged_goat.15380	Upregulated	1.63441	0.00385291	0.0242059																	Upregulated	2.29634	0.00499699	0.0164238	Upregulated	2.36485	0.00393821	0.0151169
	ENSCHIG00000001156	ENSCHIG00000001156	Upregulated	1.19887	0.00385266	0.0242059
	ENSCHIG00000022507	BCKDK	Downregulated	-0.467383	0.00385266	0.0242059					Upregulated	0.588281	0.000213247	0.00178982									Downregulated	-0.930765	4.26923e-09	6.34587e-08	Downregulated	-0.783851	7.9124e-07	9.26233e-06
	ENSCHIG00000012961	PPM1H	Upregulated	0.531194	0.00387781	0.0243531																	Upregulated	0.710469	0.0022411	0.00827779	Upregulated	0.945024	5.51582e-05	0.000390789
	ENSCHIG00000007684	TOMM20	Downregulated	-0.288668	0.00388521	0.0243902																	Downregulated	-0.432554	0.00258513	0.00936231	Downregulated	-0.420976	0.00335974	0.0132411
	ENSCHIG00000021911	SDS	Downregulated	-0.884752	0.00388837	0.0243974																	Downregulated	-1.43584	0.00124153	0.00495205	Downregulated	-1.32592	0.00286798	0.0116274
	ENSCHIG00000017142	RNF170	Downregulated	-0.364769	0.00388932	0.0243974					Upregulated	0.389067	0.01142	0.0445713									Downregulated	-0.664643	1.48241e-05	9.92017e-05	Downregulated	-0.571958	0.000198033	0.00117914
	ENSCHIG00000018547	ANKRD35	Downregulated	-0.698822	0.00389618	0.0244312	Downregulated	-0.729652	0.000604044	0.006518	Upregulated	0.666684	0.00750222	0.0322789									Downregulated	-1.39634	1.9162e-08	2.45146e-07	Downregulated	-0.822726	0.000969084	0.00457265
	ENSCHIG00000010663	DTNB	Upregulated	0.51684	0.00389862	0.0244372
	ENSCHIG00000012331	SNCA	Upregulated	1.0586	0.00390313	0.0244562
	ENSCHIG00000003579	ENSCHIG00000003579	Upregulated	1.40013	0.0039057	0.024463																	Upregulated	1.89418	0.0124817	0.0357681	Upregulated	1.9739	0.00932119	0.0308819
	ENSCHIG00000020130	ENSCHIG00000020130	Downregulated	-0.852197	0.00391492	0.0245052																	Downregulated	-1.55882	4.09479e-05	0.000247074	Downregulated	-1.42733	0.000172779	0.00105227
	ENSCHIG00000004195	SLC25A19	Downregulated	-0.553611	0.00391543	0.0245052	Downregulated	-0.719649	0.0072338	0.0473533
	ENSCHIG00000009198	KLHL26	Upregulated	0.602934	0.00392693	0.0245586																	Upregulated	1.0934	2.67586e-05	0.000167662	Upregulated	0.750354	0.00346203	0.0135634
	ENSCHIG00000026426	EVI5	Upregulated	0.317852	0.00392598	0.0245586																	Upregulated	0.418559	0.0140247	0.0394981	Upregulated	0.429767	0.0116455	0.0372607
	ENSCHIG00000014331	ENSCHIG00000014331	Downregulated	-0.688866	0.00392882	0.0245611	Downregulated	-0.544406	0.000152158	0.00205186	Upregulated	0.999125	4.60205e-08	1.37908e-06									Downregulated	-1.54353	1.78011e-17	1.08574e-15	Downregulated	-1.19031	7.05589e-11	1.95682e-09
	ENSCHIG00000008902	RF00567	Upregulated	0.531078	0.00393307	0.0245783	Upregulated	0.462591	0.00080444	0.0082598	Downregulated	-0.620242	9.77108e-05	0.000938492									Upregulated	1.08283	1.06884e-11	2.5567e-10	Upregulated	0.729906	4.56474e-06	4.37395e-05
	ENSCHIG00000007720	ENSCHIG00000007720	Downregulated	-0.297451	0.00395065	0.0246788																	Downregulated	-0.366905	0.0138872	0.0391909	Downregulated	-0.478711	0.00129258	0.00588244
	ENSCHIG00000013613	DSP	Downregulated	-0.389506	0.00395654	0.0246969																	Downregulated	-0.517308	0.00759414	0.0234492	Downregulated	-0.596184	0.00209295	0.00891608
	ENSCHIG00000012830	TGFB1I1	Upregulated	0.335669	0.00395615	0.0246969																	Upregulated	0.517894	0.00326276	0.0114331	Upregulated	0.433395	0.0134422	0.0417407
	ENSCHIG00000009947	ENSCHIG00000009947	Downregulated	-0.433289	0.00396981	0.0247703
	merged_goat.18750	merged_goat.18750	Upregulated	0.585741	0.00397672	0.0248041	Upregulated	0.70498	0.00708656	0.0467297													Upregulated	0.91906	0.0023937	0.00877575
	ENSCHIG00000000307	GNB1L	Downregulated	-0.462142	0.00399008	0.024878	Downregulated	-0.674029	0.000594857	0.00644309
	ENSCHIG00000020153	FBXL20	Upregulated	0.578636	0.00399355	0.0248902	Upregulated	0.808907	0.0022495	0.0189591
	ENSCHIG00000015720	MAPK8IP1	Upregulated	1.5086	0.00399787	0.0248983					Downregulated	-1.83362	0.000903292	0.0058656									Upregulated	2.26905	6.16224e-05	0.000356264	Upregulated	2.67099	3.85551e-06	3.78206e-05
	ENSCHIG00000016058	STAT2	Upregulated	0.411705	0.00399678	0.0248983																	Upregulated	0.535893	0.00164784	0.00634161	Upregulated	0.746844	1.18935e-05	0.000101912
	ENSCHIG00000015916	MAP3K20	Downregulated	-0.308561	0.00399977	0.0249007																	Downregulated	-0.466677	0.00278052	0.00996082
	ENSCHIG00000008931	ENSCHIG00000008931	Downregulated	-0.486223	0.00400476	0.0249224					Upregulated	0.649824	7.27855e-05	0.000729468									Downregulated	-0.952478	5.94454e-09	8.55155e-08	Downregulated	-0.885809	6.30538e-08	9.37244e-07
	ENSCHIG00000012846	S100A12	Downregulated	-1.25833	0.00401684	0.024987																	Downregulated	-2.03589	0.00205319	0.00767636	Downregulated	-2.03147	0.00209856	0.00893537
	ENSCHIG00000016385	ZEB1	Downregulated	-0.423859	0.00401817	0.024987	Downregulated	-0.334134	0.000114561	0.00161483	Upregulated	0.562012	3.82434e-08	1.17653e-06									Downregulated	-0.896146	1.59897e-18	1.12465e-16	Downregulated	-0.690272	1.45046e-11	4.59219e-10
	ENSCHIG00000017088	EVA1C	Upregulated	0.630178	0.00402291	0.0249976									Upregulated	0.846161	0.00363616	0.0344227
	ENSCHIG00000017383	ZNF304	Upregulated	0.350872	0.00402273	0.0249976																	Upregulated	0.506772	0.00688537	0.0215996	Upregulated	0.480947	0.0102248	0.0334068
	ENSCHIG00000023343	MSX2	Upregulated	1.23594	0.00403031	0.0250341									Upregulated	1.68496	0.00204395	0.0218245									Upregulated	2.23189	0.000342794	0.00188366
	ENSCHIG00000010948	DLX4	Upregulated	1.38819	0.00403356	0.0250448	Upregulated	1.73494	0.00217879	0.0184786													Upregulated	2.65063	3.13236e-05	0.000193913	Upregulated	1.42557	0.0163572	0.0490152
	ENSCHIG00000021542	ENSCHIG00000021542	Downregulated	-0.179665	0.00404108	0.0250821	Downregulated	-0.223145	0.00721749	0.047304
	ENSCHIG00000024567	CXORF38	Downregulated	-0.417077	0.00404649	0.0251062
	ENSCHIG00000025077	GOLGA1	Upregulated	0.281498	0.00405482	0.0251484																	Upregulated	0.390456	0.00768478	0.0236451	Upregulated	0.407002	0.00545667	0.0198358
	ENSCHIG00000012365	CACHD1	Downregulated	-0.386875	0.00409233	0.0253715									Downregulated	-0.508621	0.00479632	0.0427376
	ENSCHIG00000012894	STK17A	Downregulated	-0.317917	0.00409413	0.0253731	Downregulated	-0.465021	0.000367128	0.00429874
	ENSCHIG00000021582	ENSCHIG00000021582	Downregulated	-0.452325	0.00410366	0.0254226					Upregulated	0.661987	3.85838e-09	1.56875e-07									Downregulated	-0.90807	6.02684e-16	2.93857e-14	Downregulated	-0.879992	4.58333e-15	2.55077e-13
	ENSCHIG00000000452	ZNF407	Upregulated	0.426863	0.00410582	0.0254264																	Upregulated	0.737582	9.15772e-05	0.000506247	Upregulated	0.607992	0.00123401	0.00565954
	ENSCHIG00000011015	VAX2	Upregulated	4.85571	0.00410751	0.0254274																	Upregulated	5.3943	0.016174	0.0446013	Upregulated	7.3049	0.00134181	0.00607306
	ENSCHIG00000019198	ENSCHIG00000019198	Upregulated	0.67438	0.00411047	0.0254302																	Upregulated	1.05696	0.00326433	0.0114338
	ENSCHIG00000024734	MFAP4	Upregulated	0.546502	0.00411106	0.0254302					Downregulated	-0.635735	0.00387425	0.0190654									Upregulated	0.871131	7.67972e-05	0.000432123	Upregulated	0.956439	1.42058e-05	0.000119058
	ENSCHIG00000020659	LENG8	Upregulated	0.618528	0.00411458	0.0254425					Downregulated	-0.908946	3.91105e-10	2.10962e-08									Upregulated	1.2183	6.44283e-17	3.63459e-15	Upregulated	1.04957	5.56138e-13	2.23659e-11
	ENSCHIG00000016872	BORCS5	Downregulated	-0.322605	0.00412842	0.0255185	Downregulated	-0.431422	0.00423236	0.0314743
	ENSCHIG00000010802	ENSCHIG00000010802	Downregulated	-0.212569	0.00413443	0.025546	Downregulated	-0.275738	0.000630797	0.00674657													Downregulated	-0.318235	0.000767874	0.00327202
	ENSCHIG00000022134	PSD3	Upregulated	0.454759	0.00413718	0.0255535					Downregulated	-0.492962	0.00969875	0.0393051									Upregulated	0.752029	8.41519e-05	0.000468175	Upregulated	0.743051	0.000101745	0.000663669
	ENSCHIG00000016881	ENSCHIG00000016881	Downregulated	-0.413322	0.00413911	0.0255558					Upregulated	0.504853	0.000963323	0.00617611									Downregulated	-0.771214	4.57839e-07	4.41003e-06	Downregulated	-0.716352	2.80962e-06	2.8456e-05
	ENSCHIG00000021676	BARD1	Upregulated	0.516118	0.00414502	0.0255827																	Upregulated	0.822733	0.00222282	0.00821946
	ENSCHIG00000025957	SVEP1	Downregulated	-0.478282	0.00415465	0.0256325									Downregulated	-0.558078	0.000890118	0.011201					Downregulated	-0.457872	0.01847	0.0497621	Downregulated	-0.857663	1.00698e-05	8.80655e-05
	ENSCHIG00000027143	ARHGAP18	Downregulated	-0.257976	0.00416238	0.0256706					Upregulated	0.24744	0.00209028	0.0116157	Downregulated	-0.251084	0.000213709	0.00350437					Downregulated	-0.330811	4.00595e-05	0.000242188	Downregulated	-0.498524	5.20998e-10	1.24625e-08
	ENSCHIG00000003628	WDR6	Upregulated	0.655935	0.00417503	0.0257136	Upregulated	0.54739	0.000228601	0.00286539	Downregulated	-0.812946	1.09815e-06	2.11842e-05									Upregulated	1.36034	9.50886e-16	4.49063e-14	Upregulated	0.909577	5.67587e-08	8.52102e-07
	ENSCHIG00000026340	MSH4	Upregulated	0.511897	0.00417442	0.0257136	Upregulated	0.824971	1.30357e-06	3.23037e-05	Upregulated	0.550081	0.00551596	0.0252002	Upregulated	0.576958	0.000648433	0.0085881
	ENSCHIG00000023952	WARS	Downregulated	-0.391933	0.00417395	0.0257136	Downregulated	-0.530442	7.31985e-05	0.00110597													Downregulated	-0.631998	4.8911e-05	0.000289767
	ENSCHIG00000014003	CHMP2B	Downregulated	-0.336974	0.0041756	0.0257136	Downregulated	-0.421157	0.00525397	0.0370941													Downregulated	-0.453471	0.0101672	0.0300848
	ENSCHIG00000015742	COL28A1	Upregulated	2.02758	0.00418044	0.0257339																	Upregulated	2.80211	0.0164864	0.0452663
	ENSCHIG00000003402	KLHDC8A	Upregulated	2.15397	0.00419419	0.0257813
	ENSCHIG00000014275	FARSB	Downregulated	-0.367372	0.00419256	0.0257813					Upregulated	0.464371	0.000173922	0.00151556									Downregulated	-0.696645	1.75726e-08	2.26743e-07	Downregulated	-0.649498	1.50272e-07	2.04769e-06
	ENSCHIG00000011130	MOSPD2	Upregulated	0.339585	0.00419441	0.0257813
	ENSCHIG00000017561	CAPRIN1	Downregulated	-0.267212	0.00419042	0.0257813	Downregulated	-0.186951	0.000443381	0.00498942	Upregulated	0.33993	7.29462e-08	2.02126e-06									Downregulated	-0.52688	6.91379e-17	3.87383e-15	Downregulated	-0.448849	1.20854e-12	4.59216e-11
	ENSCHIG00000011391	RP2	Upregulated	0.474502	0.00420381	0.0258295
	ENSCHIG00000018944	NOVA1	Downregulated	-0.512223	0.00420564	0.025831									Downregulated	-0.687399	8.82057e-05	0.00161815									Downregulated	-0.826541	8.22499e-05	0.000551077
	ENSCHIG00000007298	ENSCHIG00000007298	Downregulated	-0.295111	0.00421223	0.0258619
	ENSCHIG00000015159	NHP2	Downregulated	-0.349765	0.00422586	0.0259359																	Downregulated	-0.545796	0.00292505	0.0104
	ENSCHIG00000026515	NKAIN1	Downregulated	-1.14922	0.00422808	0.0259399																	Downregulated	-1.489	0.0176664	0.0479723
	ENSCHIG00000015220	GFM1	Downregulated	-0.55951	0.00422994	0.0259416	Downregulated	-0.449372	0.000105666	0.00151452	Upregulated	0.783739	8.22452e-09	3.02475e-07									Downregulated	-1.23311	1.06899e-19	8.61916e-18	Downregulated	-0.924129	1.07367e-11	3.46074e-10
	ENSCHIG00000021364	P4HA3	Downregulated	-0.466787	0.00423488	0.0259623	Downregulated	-0.746578	3.35627e-09	1.41763e-07									Upregulated	0.527682	2.88279e-05	0.0037163	Downregulated	-0.638695	1.60657e-05	0.000106433
	ENSCHIG00000009612	CDK10	Downregulated	-0.435555	0.00423982	0.0259829
	ENSCHIG00000004409	PPARGC1B	Upregulated	0.501621	0.00424374	0.0259857																	Upregulated	0.816137	0.000695498	0.00299997	Upregulated	0.714116	0.00297509	0.0119969
	ENSCHIG00000026415	AKT1S1	Downregulated	-0.389681	0.00424195	0.0259857	Downregulated	-0.5215	0.00380714	0.0290737
	ENSCHIG00000019023	LRCH4	Downregulated	-0.250194	0.00424501	0.0259857	Downregulated	-0.34596	0.00119886	0.0113517													Downregulated	-0.293804	0.0180073	0.0486822
	ENSCHIG00000012710	LRIG1	Downregulated	-0.36574	0.00424967	0.0260046	Downregulated	-0.510026	0.000909073	0.00908594													Downregulated	-0.444307	0.0124805	0.0357681
	ENSCHIG00000011689	ADAM23	Upregulated	0.895581	0.00425257	0.0260127	Upregulated	1.18831	0.0020164	0.0173745					Upregulated	1.13186	0.00325707	0.0316311
	ENSCHIG00000019696	VWA5A	Upregulated	0.390312	0.00425502	0.026018																	Upregulated	0.622222	0.00103812	0.00424835	Upregulated	0.537005	0.00461707	0.0172699
	ENSCHIG00000002352	RF01295	Upregulated	0.413897	0.00427165	0.02611																	Upregulated	0.687227	0.000456724	0.00208311	Upregulated	0.474445	0.0154853	0.046844
	ENSCHIG00000018604	MAP4K4	Downregulated	-0.284996	0.00428044	0.026154	Downregulated	-0.437953	5.45413e-05	0.000868689
	ENSCHIG00000013936	ENSCHIG00000013936	Downregulated	-0.350943	0.00428375	0.0261645					Upregulated	0.382757	0.00742374	0.0320264									Downregulated	-0.626116	1.18789e-05	8.13025e-05	Downregulated	-0.569137	6.86078e-05	0.000471917
	ENSCHIG00000017251	KDM6B	Upregulated	0.787638	0.00428633	0.0261706					Downregulated	-1.04037	0.000303374	0.00241713									Upregulated	1.2415	1.64543e-05	0.000108789	Upregulated	1.48171	2.75328e-07	3.56095e-06
	ENSCHIG00000000701	POLR2M	Downregulated	-0.36377	0.00429115	0.0261903																	Downregulated	-0.641766	9.72949e-05	0.000532689	Downregulated	-0.535995	0.00114836	0.00529905
	ENSCHIG00000013288	IFT172	Upregulated	0.501683	0.0042929	0.0261913					Downregulated	-0.649913	9.0713e-06	0.000128991									Upregulated	0.9778	3.71603e-11	7.94596e-10	Upregulated	0.787774	8.66022e-08	1.24042e-06
	ENSCHIG00000018116	DLK1	Downregulated	-2.3414	0.00430073	0.0262294	Downregulated	-3.84829	0.000214254	0.00271287					Downregulated	-3.57774	0.00058298	0.0079049
	ENSCHIG00000018261	MIER2	Upregulated	0.547395	0.0043028	0.0262323					Downregulated	-0.697877	0.00014713	0.00131322									Upregulated	0.950778	3.83384e-07	3.76303e-06	Upregulated	0.964434	2.58919e-07	3.36981e-06
	ENSCHIG00000010079	ENSCHIG00000010079	Downregulated	-0.433001	0.00430796	0.026254					Upregulated	0.563002	0.000151113	0.00134654									Downregulated	-0.777211	1.68533e-07	1.78569e-06	Downregulated	-0.83037	2.28324e-08	3.76643e-07
	ENSCHIG00000013582	EML2	Downregulated	-0.387652	0.00431039	0.0262591	Downregulated	-0.58139	0.000345626	0.00408242
	ENSCHIG00000020040	CAMSAP2	Upregulated	0.455668	0.00432374	0.0263307					Downregulated	-0.628687	4.59081e-07	9.95824e-06									Upregulated	0.862303	5.30092e-12	1.34385e-10	Upregulated	0.781878	3.8767e-10	9.54962e-09
	merged_goat.16346	merged_goat.16346	Downregulated	-0.951246	0.00433315	0.0263685																	Downregulated	-1.51492	0.00306029	0.0108061	Downregulated	-1.7209	0.000723659	0.00357376
	ENSCHIG00000016277	MRPL38	Downregulated	-0.309499	0.00433276	0.0263685	Downregulated	-0.41965	0.00259494	0.0211757
	ENSCHIG00000001133	ARHGEF17	Upregulated	0.485586	0.00434001	0.0264005					Downregulated	-0.584998	0.00146489	0.00863611									Upregulated	0.800933	1.38425e-05	9.35417e-05	Upregulated	0.860313	3.05085e-06	3.05807e-05
	ENSCHIG00000024058	APBB2	Upregulated	0.378682	0.0043433	0.0264108																	Upregulated	0.477001	0.0101456	0.0300317	Upregulated	0.623322	0.000796346	0.00387141
	ENSCHIG00000013220	GAB3	Downregulated	-0.699449	0.00434847	0.0264138					Upregulated	1.06322	8.29872e-07	1.67235e-05									Downregulated	-1.47065	7.94939e-12	1.95238e-10	Downregulated	-1.41018	5.56907e-11	1.57352e-09
	ENSCHIG00000006033	ADAM15	Upregulated	0.591515	0.00434769	0.0264138																	Upregulated	0.863146	0.00261924	0.00946305	Upregulated	0.935898	0.00110473	0.00512922
	ENSCHIG00000025885	CD2AP	Upregulated	0.374472	0.0043486	0.0264138
	ENSCHIG00000013583	ENSCHIG00000013583	Downregulated	-0.702609	0.00435037	0.0264148					Upregulated	0.86265	0.00524272	0.0242949									Downregulated	-1.19936	9.74522e-05	0.000533373	Downregulated	-1.40244	4.71265e-06	4.50262e-05
	ENSCHIG00000007490	PTH1R	Downregulated	-0.594724	0.00436107	0.02647
	ENSCHIG00000012605	DNPEP	Downregulated	-0.22072	0.00436771	0.0265005
	ENSCHIG00000011759	PLN	Downregulated	-0.80637	0.00437871	0.0265575	Downregulated	-0.409539	9.70555e-08	3.06748e-06	Upregulated	1.44885	4.27956e-58	1.73129e-54	Downregulated	-0.390626	3.66281e-07	1.36357e-05					Downregulated	-1.85839	1.65428e-94	5.4687e-91	Downregulated	-1.83947	1.23836e-92	5.1172e-89
	ENSCHIG00000011251	IRX2	Downregulated	-1.88215	0.00438329	0.0265677	Downregulated	-3.21497	1.52754e-05	0.000287092
	ENSCHIG00000019733	MEDAG	Downregulated	-0.552687	0.00438382	0.0265677
	ENSCHIG00000017406	ENSCHIG00000017406	Downregulated	-0.315564	0.00438523	0.0265677
	ENSCHIG00000023336	ARRDC5	Upregulated	1.05383	0.00438965	0.0265749
	ENSCHIG00000024135	ENSCHIG00000024135	Downregulated	-0.421598	0.00438863	0.0265749																	Downregulated	-0.683299	0.00181542	0.00691565	Downregulated	-0.607139	0.00562817	0.0203473
	ENSCHIG00000014517	CECR2	Upregulated	0.560826	0.00440071	0.0266321																					Upregulated	0.928271	0.000916096	0.00435871
	ENSCHIG00000006200	DGKH	Upregulated	0.325125	0.00441192	0.0266902									Upregulated	0.445878	0.00181093	0.0197837									Upregulated	0.407334	0.0140429	0.0433049
	ENSCHIG00000006831	ENSCHIG00000006831	Upregulated	0.629628	0.00441372	0.0266913					Downregulated	-0.768342	0.000688827	0.00474525									Upregulated	1.1421	7.18875e-07	6.67169e-06	Upregulated	1.00587	1.13254e-05	9.7702e-05
	ENSCHIG00000007906	ENSCHIG00000007906	Downregulated	-1.33356	0.00442864	0.0267717					Upregulated	2.21856	2.62581e-06	4.44001e-05									Downregulated	-3.15731	1.9536e-11	4.46625e-10	Downregulated	-2.83721	1.71847e-09	3.68412e-08
	ENSCHIG00000018567	TMEM39A	Upregulated	0.32857	0.00443265	0.0267861
	ENSCHIG00000010546	ENSCHIG00000010546	Downregulated	-0.338036	0.00443528	0.0267921																	Downregulated	-0.470124	0.000859605	0.00360711	Downregulated	-0.612711	1.39725e-05	0.000117234
	ENSCHIG00000026770	PPM1E	Downregulated	-0.421826	0.00443788	0.0267941																					Downregulated	-0.630151	0.00331461	0.0130913
	ENSCHIG00000024761	ALKBH7	Downregulated	-0.322186	0.00443886	0.0267941					Upregulated	0.368269	0.00389234	0.0191272									Downregulated	-0.579523	5.48837e-06	4.10672e-05	Downregulated	-0.542274	2.11681e-05	0.000168296
	ENSCHIG00000025976	DUSP2	Upregulated	0.873445	0.00444072	0.0267955					Downregulated	-1.1251	9.13157e-05	0.000883774									Upregulated	1.26126	1.22484e-05	8.3693e-05	Upregulated	1.73971	2.00164e-09	4.18213e-08
	ENSCHIG00000025905	OSBPL11	Downregulated	-0.537625	0.00445747	0.0268868	Downregulated	-0.331543	0.000639561	0.00682226	Upregulated	0.829068	1.20493e-12	1.2263e-10									Downregulated	-1.16061	2.11732e-23	2.55454e-21	Downregulated	-1.05105	1.94074e-19	2.05631e-17
	ENSCHIG00000019976	VGLL4	Upregulated	0.533047	0.00447397	0.0269764					Downregulated	-0.693361	2.73979e-05	0.000322909									Upregulated	1.01773	1.1256e-09	1.86051e-08	Upregulated	0.855507	2.71714e-07	3.52524e-06
	ENSCHIG00000012412	ENSCHIG00000012412	Downregulated	-0.467309	0.00448087	0.0270081	Downregulated	-0.44418	1.43401e-05	0.000271723	Upregulated	0.548564	7.05716e-06	0.00010479					Upregulated	0.345401	0.000763182	0.0388507	Downregulated	-0.992744	3.28347e-16	1.63965e-14	Downregulated	-0.647343	1.1796e-07	1.63984e-06
	ENSCHIG00000026143	ENSCHIG00000026143	Upregulated	4.66004	0.00448684	0.0270343
	ENSCHIG00000021412	NPPC	Downregulated	-1.5749	0.00450663	0.0271169					Upregulated	2.07249	0.011222	0.0439697									Downregulated	-3.35253	3.41173e-05	0.00020956	Downregulated	-2.92468	0.00031239	0.00173913
	ENSCHIG00000009953	ENSCHIG00000009953	Upregulated	0.646276	0.00450496	0.0271169					Downregulated	-0.713693	0.00579079	0.0262277									Upregulated	1.21482	3.0062e-06	2.41445e-05	Upregulated	0.923395	0.000369991	0.00200248
	ENSCHIG00000011282	FLNA	Upregulated	0.537869	0.00450388	0.0271169					Downregulated	-0.710914	0.000133312	0.00121058									Upregulated	0.966426	2.08383e-07	2.16083e-06	Upregulated	0.93076	5.72303e-07	6.91997e-06
	ENSCHIG00000003087	NANS	Downregulated	-0.255729	0.00450714	0.0271169
	ENSCHIG00000007610	TCAF1	Upregulated	0.428194	0.0045103	0.027126	Upregulated	0.32298	0.00131636	0.0122202	Downregulated	-0.536554	3.11841e-06	5.15973e-05									Upregulated	0.859534	1.12912e-13	3.84809e-12	Upregulated	0.636637	3.44216e-08	5.43414e-07
	ENSCHIG00000027039	ENSCHIG00000027039	Downregulated	-0.219387	0.0045152	0.0271455																	Downregulated	-0.373621	0.00016063	0.000830481	Downregulated	-0.297787	0.00264781	0.0108627
	ENSCHIG00000010165	ENSCHIG00000010165	Upregulated	2.37959	0.00452294	0.0271822																	Upregulated	3.23199	0.00644651	0.0204088	Upregulated	3.6011	0.00253652	0.0105008
	ENSCHIG00000024936	ELP1	Upregulated	0.231482	0.0045366	0.0272543	Upregulated	0.336222	5.78434e-05	0.000913193													Upregulated	0.340303	0.000526631	0.00236155
	merged_goat.1696	merged_goat.1696	Downregulated	-0.335288	0.00454762	0.0273106
	ENSCHIG00000011553	NUDT14	Upregulated	0.471486	0.00454996	0.0273147	Upregulated	0.37622	0.00228607	0.0191545	Downregulated	-0.56491	3.9367e-05	0.000435729									Upregulated	0.941129	2.15137e-11	4.88462e-10	Upregulated	0.680654	9.39795e-07	1.07799e-05
	ENSCHIG00000010107	RF01268	Upregulated	0.556709	0.00456249	0.0273799	Upregulated	0.324236	0.000409694	0.00468859	Downregulated	-0.824395	4.06413e-15	6.52462e-13									Upregulated	1.14863	1.19977e-27	2.00314e-25	Upregulated	0.908931	5.48445e-18	4.82194e-16
	ENSCHIG00000000945	ENSCHIG00000000945	Upregulated	0.39615	0.00457276	0.0274315					Downregulated	-0.432191	0.00593754	0.0266986									Upregulated	0.710022	7.97286e-06	5.71233e-05	Upregulated	0.602469	0.000142502	0.000890182
	ENSCHIG00000027255	FARP2	Upregulated	0.456333	0.00457547	0.0274378					Downregulated	-0.473382	0.00592231	0.0266578									Upregulated	0.870012	7.01714e-07	6.52738e-06	Upregulated	0.617215	0.000376882	0.00203378
	ENSCHIG00000015718	ENSCHIG00000015718	Downregulated	-0.572875	0.0045772	0.0274382					Upregulated	0.853658	2.9204e-07	6.67485e-06									Downregulated	-1.10705	2.80097e-11	6.17297e-10	Downregulated	-1.19835	5.46934e-13	2.21034e-11
	ENSCHIG00000017254	SERP2	Downregulated	-5.42043	0.00459038	0.027502
	ENSCHIG00000013550	SMIM1	Upregulated	2.08938	0.00459143	0.027502
	ENSCHIG00000023457	EGFL7	Upregulated	0.944337	0.00459284	0.027502																	Upregulated	1.46382	0.00151274	0.00588885	Upregulated	1.46126	0.0015406	0.00684164
	ENSCHIG00000004209	MAP3K6	Upregulated	0.578193	0.00459668	0.027515					Downregulated	-0.825444	2.41805e-08	8.01822e-07									Upregulated	1.13006	3.79876e-14	1.39844e-12	Upregulated	0.968716	7.38946e-11	2.03907e-09
	merged_goat.16949	merged_goat.16949	Downregulated	-2.81017	0.00461486	0.0276037					Upregulated	5.73892	0.00251813	0.0134439									Downregulated	-7.64739	5.12866e-05	0.000302216	Downregulated	-7.04711	0.000193673	0.00115819
	ENSCHIG00000024148	PM20D1	Downregulated	-0.548543	0.00461323	0.0276037									Downregulated	-0.793587	0.00107514	0.0129567
	ENSCHIG00000014899	NUDT7	Upregulated	0.582658	0.00462498	0.0276454									Upregulated	0.817996	0.00276908	0.0277394
	ENSCHIG00000024257	TASP1	Upregulated	0.418755	0.00462519	0.0276454	Upregulated	0.63084	0.000829721	0.00844968
	ENSCHIG00000020707	EHD1	Downregulated	-0.3108	0.00463739	0.0277083	Downregulated	-0.375184	0.00736559	0.0480045													Downregulated	-0.425114	0.00884441	0.0266623
	ENSCHIG00000006047	ENSCHIG00000006047	Downregulated	-1.82887	0.00465737	0.0278176									Downregulated	-2.39076	0.00277193	0.0277512
	ENSCHIG00000006622	ADAMTS1	Upregulated	0.654025	0.0046653	0.0278549																	Upregulated	0.933929	0.00183695	0.00699124	Upregulated	1.11941	0.000188813	0.00113281
	ENSCHIG00000015329	ENSCHIG00000015329	Downregulated	-0.261704	0.00467721	0.0279159																	Downregulated	-0.359021	0.00191153	0.00723588	Downregulated	-0.456495	7.81536e-05	0.00052705
	ENSCHIG00000015391	FAM129A	Upregulated	0.332094	0.00468102	0.0279285	Upregulated	0.359881	0.00053384	0.00586861	Upregulated	0.338426	0.00480882	0.0227201	Upregulated	0.545971	1.49514e-07	6.07204e-06
	ENSCHIG00000012490	VOPP1	Upregulated	1.04493	0.0047186	0.0281425									Upregulated	1.52056	0.00241543	0.0249998
	ENSCHIG00000002862	PNKD	Downregulated	-0.385089	0.00472139	0.028149																	Downregulated	-0.642666	0.000511342	0.00230173	Downregulated	-0.614157	0.00089928	0.00429105
	ENSCHIG00000015677	SLC4A7	Upregulated	0.354152	0.00473182	0.028201									Upregulated	0.474479	0.00156202	0.0175399									Upregulated	0.522413	0.00270672	0.0110631
	ENSCHIG00000009664	NR4A1	Upregulated	1.17359	0.00473602	0.0282158					Downregulated	-1.51833	0.00877426	0.0363441									Upregulated	2.14705	0.000210928	0.00105681	Upregulated	1.80111	0.00187926	0.00813573
	ENSCHIG00000025074	ZMAT3	Downregulated	-0.373878	0.0047441	0.0282537	Downregulated	-0.577372	3.79736e-06	8.39466e-05													Downregulated	-0.499186	0.000732007	0.00313617
	ENSCHIG00000016367	ENSCHIG00000016367	Upregulated	0.895379	0.00475862	0.0283274					Downregulated	-1.0264	0.00383745	0.0189569									Upregulated	1.6621	5.1701e-06	3.88969e-05	Upregulated	1.31034	0.000268132	0.00152984
	ENSCHIG00000016808	DDIT4L	Upregulated	0.886503	0.00475991	0.0283274	Upregulated	1.50628	1.19214e-06	2.96788e-05	Upregulated	0.957265	0.00746685	0.0321683	Upregulated	0.917513	0.00300138	0.0295296
	ENSCHIG00000006585	EPM2AIP1	Upregulated	0.39994	0.00476491	0.0283469	Upregulated	0.359926	0.00121952	0.0115136	Downregulated	-0.432574	0.000638721	0.00447436									Upregulated	0.7925	6.5833e-10	1.12529e-08	Upregulated	0.533608	2.79978e-05	0.000216142
	ENSCHIG00000000411	ENSCHIG00000000411	Upregulated	0.351505	0.0047674	0.0283515
	ENSCHIG00000023822	COL16A1	Upregulated	0.82344	0.00477359	0.0283781					Downregulated	-1.33943	2.44969e-21	1.04318e-18									Upregulated	1.66387	1.87225e-31	4.29812e-29	Upregulated	1.4178	1.54825e-23	2.66573e-21
	ENSCHIG00000026044	B9D1	Downregulated	-0.487802	0.00478015	0.0284068																	Downregulated	-0.755189	0.00489135	0.016115
	ENSCHIG00000016566	ENSCHIG00000016566	Downregulated	-0.395328	0.00478616	0.0284323					Upregulated	0.492442	0.00163313	0.00945185									Downregulated	-0.740391	2.09454e-06	1.73799e-05	Downregulated	-0.700171	7.30437e-06	6.63738e-05
	merged_goat.5774	merged_goat.5774	Downregulated	-0.820751	0.00479565	0.0284784					Upregulated	1.16068	0.000346964	0.00269802									Downregulated	-1.60053	7.60668e-07	7.0045e-06	Downregulated	-1.63822	4.1073e-07	5.11987e-06
	ENSCHIG00000019257	PREP	Downregulated	-0.438165	0.00480294	0.0285114	Downregulated	-0.426415	0.000109632	0.00155757	Upregulated	0.486375	0.000181457	0.00157276									Downregulated	-0.91279	1.88561e-12	5.22065e-11	Downregulated	-0.581192	7.7781e-06	7.02921e-05
	ENSCHIG00000017686	SEMA4G	Upregulated	0.730508	0.00481357	0.0285573																	Upregulated	1.15109	0.00305137	0.0107815	Upregulated	0.966659	0.0123298	0.0389451
	ENSCHIG00000011380	NFIA	Upregulated	0.27537	0.00481587	0.0285573	Upregulated	0.371552	0.0021222	0.0181412													Upregulated	0.355072	0.0111746	0.0325357
	ENSCHIG00000009002	NCBP3	Upregulated	0.247251	0.00481478	0.0285573
	ENSCHIG00000014072	MYOC	Downregulated	-1.5443	0.00483023	0.0286191					Upregulated	2.33351	3.94242e-11	2.83539e-09	Downregulated	-1.25594	3.41695e-05	0.000725948					Downregulated	-3.00902	1.57601e-17	9.64811e-16	Downregulated	-3.58945	2.75829e-24	5.12267e-22
	ENSCHIG00000022231	ENSCHIG00000022231	Upregulated	0.818891	0.00483151	0.0286191					Downregulated	-0.822823	0.0057573	0.0261405	Upregulated	0.801911	0.00354413	0.0336672					Upregulated	1.03174	0.000645881	0.0028198	Upregulated	1.62473	1.86438e-07	2.49323e-06
	ENSCHIG00000017018	AZI2	Downregulated	-0.365132	0.00482976	0.0286191	Downregulated	-0.276845	0.00322909	0.0252309	Upregulated	0.466701	3.58041e-05	0.000402629									Downregulated	-0.743546	4.12308e-11	8.72604e-10	Downregulated	-0.597921	1.19694e-07	1.65975e-06
	ENSCHIG00000017202	FXR1	Downregulated	-0.27513	0.00483398	0.0286235	Downregulated	-0.25883	0.00140315	0.0128718	Upregulated	0.27286	0.00384802	0.0189807									Downregulated	-0.53169	1.74368e-08	2.25167e-07	Downregulated	-0.367252	0.000100666	0.000657731
	ENSCHIG00000021154	TMEM11	Downregulated	-0.339382	0.00484278	0.0286653																	Downregulated	-0.560132	0.001449	0.00567009	Downregulated	-0.491585	0.00524932	0.019196
	ENSCHIG00000025230	IRAK3	Upregulated	0.265308	0.00484548	0.028671
	ENSCHIG00000021853	ACYP1	Downregulated	-0.568264	0.00485803	0.0287349																	Downregulated	-0.888269	0.00292604	0.010401	Downregulated	-0.977447	0.00103232	0.00483105
	ENSCHIG00000019426	CAMKK1	Upregulated	0.940465	0.00486147	0.0287449					Downregulated	-1.31929	1.7962e-06	3.21604e-05									Upregulated	1.67	4.0597e-09	6.05075e-08	Upregulated	1.62517	9.18791e-09	1.65794e-07
	ENSCHIG00000025770	INTS3	Downregulated	-0.246382	0.00486462	0.0287533	Downregulated	-0.338432	0.00265659	0.0215716
	ENSCHIG00000021928	MTMR11	Upregulated	1.30722	0.0048701	0.0287753																					Upregulated	1.90955	0.00896112	0.0298746
	ENSCHIG00000011268	UBE2G1	Downregulated	-0.666637	0.00487634	0.0288018	Downregulated	-0.48399	0.000436554	0.00493319	Upregulated	1.02918	9.50293e-10	4.50957e-08									Downregulated	-1.51317	1.66771e-19	1.29416e-17	Downregulated	-1.23264	2.24495e-13	9.58831e-12
	ENSCHIG00000009014	FAM91A1	Upregulated	0.249736	0.00489508	0.0289022																	Upregulated	0.390529	0.000692989	0.00299441	Upregulated	0.394221	0.000613175	0.00308999
	ENSCHIG00000011109	ENSCHIG00000011109	Upregulated	1.33357	0.00491047	0.0289827					Downregulated	-1.41871	0.0118677	0.0460537									Upregulated	2.24975	0.000159509	0.000825464	Upregulated	1.95782	0.000796683	0.00387191
	merged_goat.12286	merged_goat.12286	Downregulated	-1.13644	0.00491296	0.028987	Downregulated	-2.00719	4.96176e-06	0.000106065					Downregulated	-1.3553	0.00259158	0.0264095
	ENSCHIG00000017217	PHACTR4	Downregulated	-0.547693	0.00491769	0.0290045	Downregulated	-0.699517	7.91935e-08	2.54268e-06									Upregulated	0.623803	1.77446e-06	0.000392549	Downregulated	-1.0682	3.94805e-12	1.03317e-10	Downregulated	-0.444398	0.00416533	0.0158419
	ENSCHIG00000023411	ENSCHIG00000023411	Downregulated	-0.703955	0.00492131	0.0290155	Downregulated	-0.815239	0.00653459	0.0439342					Downregulated	-1.07824	0.000315706	0.00484973
	ENSCHIG00000022930	MRPS10	Downregulated	-0.551866	0.0049277	0.0290324					Upregulated	0.751358	5.45368e-05	0.00057418									Downregulated	-1.16287	3.85825e-10	6.90184e-09	Downregulated	-0.936163	4.90805e-07	6.01818e-06
	ENSCHIG00000010101	MYZAP	Upregulated	0.287661	0.00492676	0.0290324	Upregulated	0.351252	0.00427791	0.0317401					Upregulated	0.383302	0.00182432	0.0198513
	ENSCHIG00000012236	ATP5PB	Downregulated	-0.558866	0.00493399	0.029059					Upregulated	0.875155	2.03722e-10	1.19012e-08									Downregulated	-1.10353	1.07495e-15	5.04051e-14	Downregulated	-1.20228	2.42041e-18	2.23502e-16
	ENSCHIG00000016929	PSMB2	Downregulated	-0.290692	0.0049487	0.0291353					Upregulated	0.336632	0.00359289	0.01795									Downregulated	-0.51431	8.58863e-06	6.10062e-05	Downregulated	-0.508375	1.08404e-05	9.39594e-05
	ENSCHIG00000026560	HGD	Upregulated	1.19242	0.004965	0.029198	Upregulated	2.147	1.88624e-09	8.52601e-08	Upregulated	1.48687	0.000297069	0.00237979	Upregulated	1.21422	0.000577168	0.00783896
	ENSCHIG00000021496	TRIM3	Upregulated	0.607431	0.00496695	0.029198					Downregulated	-0.882127	1.83208e-07	4.48204e-06									Upregulated	1.12315	4.81578e-11	1.00887e-09	Upregulated	1.08813	1.76406e-10	4.55597e-09
	ENSCHIG00000014092	SGPL1	Downregulated	-0.394673	0.00496467	0.029198
	ENSCHIG00000022888	NDUFV1	Downregulated	-0.278134	0.00496216	0.029198
	ENSCHIG00000019448	TNRC6A	Upregulated	0.240859	0.00496821	0.029198	Upregulated	0.358714	0.000199371	0.00257274
	ENSCHIG00000010159	ENSCHIG00000010159	Downregulated	-0.490712	0.0049725	0.0292128																					Downregulated	-0.674342	0.0124684	0.0392478
	ENSCHIG00000014164	RYR1	Upregulated	1.25595	0.00497651	0.0292155					Downregulated	-1.57101	0.00191971	0.0108391									Upregulated	1.89658	0.000196005	0.000988636	Upregulated	2.28882	7.87508e-06	7.10132e-05
	ENSCHIG00000017285	SH3PXD2B	Upregulated	0.560668	0.00497504	0.0292155	Upregulated	0.473706	0.000643256	0.00685264	Downregulated	-0.684534	1.44176e-05	0.000189372									Upregulated	1.15824	3.98103e-13	1.22407e-11	Upregulated	0.778576	8.86247e-07	1.02439e-05
	ENSCHIG00000018803	SH2D4A	Upregulated	1.56545	0.00498163	0.0292247
	ENSCHIG00000014594	MOCS2	Downregulated	-0.32133	0.00498058	0.0292247																	Downregulated	-0.545259	0.000523486	0.00234808	Downregulated	-0.47485	0.00254702	0.0105301
	ENSCHIG00000019256	ENSCHIG00000019256	Upregulated	0.725098	0.00499676	0.0293007																	Upregulated	1.13927	0.00061739	0.00271189	Upregulated	1.19191	0.00034572	0.0018947
	ENSCHIG00000012262	SLC36A1	Upregulated	0.360782	0.00499814	0.0293007
	ENSCHIG00000005579	FAM46C	Upregulated	0.658285	0.00500372	0.029323	Upregulated	0.74891	0.00623382	0.0424739					Upregulated	0.996249	0.000281102	0.0044293
	ENSCHIG00000025003	GCA	Upregulated	3.4877	0.00503623	0.0294925									Upregulated	5.23252	0.00185974	0.0201571
	ENSCHIG00000008059	P2RY13	Downregulated	-1.02158	0.00503476	0.0294925																	Downregulated	-1.47483	0.00627527	0.0199354	Downregulated	-1.85191	0.000569617	0.00289787
	ENSCHIG00000026552	SNTB1	Upregulated	0.482652	0.00505316	0.0295812	Upregulated	0.791398	1.60951e-10	8.65283e-09									Downregulated	-0.596554	1.69827e-06	0.000380391	Upregulated	0.839135	5.19407e-09	7.5622e-08
	ENSCHIG00000021094	SHC2	Upregulated	0.915771	0.00506886	0.0296592					Downregulated	-1.44737	5.24356e-14	7.03745e-12									Upregulated	1.78112	1.31583e-19	1.03078e-17	Upregulated	1.5712	6.47232e-16	4.13054e-14
	ENSCHIG00000008730	CCDC9	Downregulated	-0.754446	0.00507069	0.0296592	Downregulated	-1.32212	5.55098e-08	1.8407e-06	Downregulated	-1.00428	0.00036251	0.00280274	Downregulated	-1.07146	1.11457e-05	0.000276203
	ENSCHIG00000023380	RBMS1	Downregulated	-0.310791	0.00507189	0.0296592	Downregulated	-0.283214	0.00679095	0.0451113	Upregulated	0.307542	0.0129344	0.0492712									Downregulated	-0.590756	1.72415e-06	1.46146e-05	Downregulated	-0.424757	0.000599987	0.00303835
	ENSCHIG00000001400	RNF214	Downregulated	-0.199351	0.00508402	0.0297196																	Downregulated	-0.27779	0.013683	0.0386941
	ENSCHIG00000018767	ENSCHIG00000018767	Upregulated	0.391344	0.00510866	0.0298531
	ENSCHIG00000014206	ENSCHIG00000014206	Upregulated	0.587705	0.00511639	0.0298876					Downregulated	-0.840845	1.79893e-06	3.21661e-05									Upregulated	1.07326	1.34331e-09	2.18325e-08	Upregulated	1.05909	2.16169e-09	4.47752e-08
	ENSCHIG00000014360	CLIC5	Downregulated	-0.519283	0.00511965	0.0298961	Downregulated	-0.939776	3.41125e-11	2.07522e-09	Downregulated	-0.589699	0.000320883	0.00253665	Downregulated	-0.562544	7.34617e-05	0.00138297
	ENSCHIG00000025127	KCNMA1	Upregulated	0.998042	0.00512727	0.0299087
	ENSCHIG00000014180	LHFPL2	Upregulated	0.79957	0.00512452	0.0299087																	Upregulated	1.08931	0.00463038	0.0153686	Upregulated	1.38241	0.000358048	0.00194997
	ENSCHIG00000015573	SDC2	Upregulated	0.636073	0.00512672	0.0299087					Downregulated	-0.759737	0.00401901	0.0196364									Upregulated	0.986626	0.000189234	0.000957996	Upregulated	1.16395	1.07102e-05	9.30753e-05
	ENSCHIG00000023053	PHF1	Upregulated	0.339208	0.00513025	0.0299156					Downregulated	-0.383107	0.00357175	0.0178775									Upregulated	0.610573	3.80808e-06	2.98312e-05	Upregulated	0.529785	5.93212e-05	0.000415706
	ENSCHIG00000016240	CSPG5	Upregulated	1.50456	0.00513813	0.0299403
	ENSCHIG00000019769	ENSCHIG00000019769	Upregulated	0.950721	0.00513801	0.0299403
	ENSCHIG00000008016	ENSCHIG00000008016	Upregulated	0.371094	0.00514624	0.0299558					Downregulated	-0.45752	0.000265704	0.00216387									Upregulated	0.589171	2.98775e-06	2.4008e-05	Upregulated	0.701647	2.80408e-08	4.54399e-07
	ENSCHIG00000000811	ENSCHIG00000000811	Downregulated	-0.3214	0.00514299	0.0299558																	Downregulated	-0.47812	0.00583222	0.0187404	Downregulated	-0.422669	0.0148257	0.0452131
	ENSCHIG00000015417	ENSCHIG00000015417	Downregulated	-0.226721	0.00514503	0.0299558	Downregulated	-0.310034	0.00276143	0.0222632
	ENSCHIG00000001703	ENSCHIG00000001703	Upregulated	2.06657	0.005152	0.0299787	Upregulated	2.44948	0.0024219	0.0200671	Upregulated	2.81887	0.00346187	0.0174191	Upregulated	2.84199	0.000492926	0.0069341
	ENSCHIG00000013433	ATN1	Upregulated	0.48226	0.00518266	0.0301465					Downregulated	-0.569856	0.000594511	0.00421821									Upregulated	0.949192	1.21958e-08	1.63227e-07	Upregulated	0.694068	2.97838e-05	0.000228232
	ENSCHIG00000012626	ENSCHIG00000012626	Downregulated	-0.762729	0.00518459	0.0301471
	ENSCHIG00000025491	ENSCHIG00000025491	Downregulated	-0.238222	0.00518994	0.0301675
	ENSCHIG00000012556	TDP1	Upregulated	0.949742	0.00520696	0.0302558																	Upregulated	1.37055	0.00242158	0.00885699	Upregulated	1.59877	0.000451606	0.00237575
	ENSCHIG00000010045	CHDH	Upregulated	0.659672	0.00522031	0.0303013	Upregulated	0.951955	0.00136065	0.0125459
	ENSCHIG00000027091	PTPRS	Upregulated	0.412204	0.00521728	0.0303013	Upregulated	0.512978	1.26062e-06	3.13355e-05	Downregulated	-0.311797	0.0104277	0.0415305					Downregulated	-0.419504	7.62395e-05	0.00758964	Upregulated	0.824775	1.49175e-11	3.50741e-10	Upregulated	0.405271	0.000883315	0.00422463
	ENSCHIG00000004339	EIF3E	Downregulated	-0.307638	0.00522031	0.0303013					Upregulated	0.336993	0.0023486	0.0127027									Downregulated	-0.448721	5.12161e-05	0.000302016	Downregulated	-0.596782	7.05386e-08	1.03353e-06
	ENSCHIG00000012805	TOPORS	Upregulated	0.259266	0.00522403	0.0303039	Upregulated	0.333889	0.000754839	0.00785013					Upregulated	0.364986	0.00023284	0.00378428
	ENSCHIG00000010787	SRSF1	Upregulated	0.182867	0.00522444	0.0303039																	Upregulated	0.300204	0.000498553	0.00224907	Upregulated	0.252027	0.00340254	0.0133683
	ENSCHIG00000017017	HDAC10	Upregulated	0.504291	0.0052378	0.0303707	Upregulated	0.683486	0.0019683	0.0170144													Upregulated	0.802441	0.00168235	0.00646141
	ENSCHIG00000000185	ENSCHIG00000000185	Upregulated	0.314081	0.00524077	0.0303773
	ENSCHIG00000014208	PRPF4B	Upregulated	0.221947	0.00526352	0.0304984																	Upregulated	0.388461	2.59772e-05	0.000163261	Upregulated	0.319264	0.000534084	0.00273733
	ENSCHIG00000021725	SELL	Downregulated	-0.946426	0.00526598	0.030502																	Downregulated	-1.52756	0.00380224	0.0130226	Downregulated	-1.46309	0.00559157	0.0202327
	ENSCHIG00000019440	ENSCHIG00000019440	Downregulated	-0.515702	0.00526938	0.0305109					Upregulated	0.775214	3.24416e-07	7.33199e-06									Downregulated	-1.02105	1.64386e-11	3.83235e-10	Downregulated	-1.05569	3.24043e-12	1.14692e-10
	ENSCHIG00000012918	PCBP4	Downregulated	-0.480109	0.00527561	0.0305256	Downregulated	-0.729193	0.000511385	0.00563324
	ENSCHIG00000016405	RSL24D1	Downregulated	-0.254437	0.0052752	0.0305256																	Downregulated	-0.391663	0.00509118	0.016677	Downregulated	-0.347941	0.0128945	0.040351
	ENSCHIG00000003901	GJA1	Downregulated	-0.46154	0.00530706	0.0306968					Upregulated	0.533693	0.00469095	0.0222869									Downregulated	-0.737298	9.36424e-05	0.000515423	Downregulated	-0.887912	2.52789e-06	2.58806e-05
	ENSCHIG00000013261	GOT2	Downregulated	-0.590834	0.00531246	0.0307172					Upregulated	0.865591	9.17935e-06	0.00013007									Downregulated	-1.14869	3.94015e-09	5.8885e-08	Downregulated	-1.21757	4.37741e-10	1.06403e-08
	ENSCHIG00000021570	RFX6	Upregulated	2.62231	0.00531484	0.0307202					Downregulated	-2.86556	0.00709369	0.0309074									Upregulated	3.5195	0.00125613	0.00499917	Upregulated	4.31907	0.000135088	0.000849968
	ENSCHIG00000018967	SAMD14	Upregulated	2.72796	0.00532699	0.0307796					Downregulated	-2.99374	0.0127138	0.0486025									Upregulated	3.72773	0.00226668	0.00835736	Upregulated	4.41865	0.000387346	0.00208549
	ENSCHIG00000027002	UBASH3B	Downregulated	-0.495061	0.00534154	0.0308529
	ENSCHIG00000004901	ZNF432	Upregulated	0.488386	0.00536123	0.0309558	Upregulated	0.746208	0.000659807	0.0070059
	ENSCHIG00000015539	GAS2L3	Upregulated	0.956616	0.00536816	0.0309849																	Upregulated	1.23143	0.00495532	0.0163063	Upregulated	1.75612	8.85897e-05	0.000588072
	ENSCHIG00000013287	ENSCHIG00000013287	Upregulated	0.741192	0.0053815	0.0310511																					Upregulated	1.24075	0.00139759	0.00629166
	ENSCHIG00000026528	SLC35D1	Downregulated	-0.482321	0.00538451	0.0310575	Downregulated	-0.434391	0.00226018	0.0190194	Upregulated	0.567253	0.00105762	0.00663349									Downregulated	-1.00164	6.11736e-09	8.77724e-08	Downregulated	-0.706941	4.48266e-05	0.000327126
	ENSCHIG00000001921	ENSCHIG00000001921	Upregulated	0.351058	0.00539176	0.0310795					Downregulated	-0.425206	0.000920853	0.00595097									Upregulated	0.642574	5.82345e-07	5.50978e-06	Upregulated	0.567708	9.99204e-06	8.75244e-05
	ENSCHIG00000009252	CRK	Upregulated	0.312694	0.0053956	0.0310795					Downregulated	-0.370738	0.00139415	0.00828115									Upregulated	0.558243	1.97901e-06	1.65124e-05	Upregulated	0.515988	1.05586e-05	9.18541e-05
	ENSCHIG00000024168	PAFAH1B1	Downregulated	-0.253638	0.00539775	0.0310795																	Downregulated	-0.441609	0.000133289	0.000702307	Downregulated	-0.330697	0.00424642	0.0160984
	ENSCHIG00000016997	PSMD2	Downregulated	-0.240777	0.00539275	0.0310795	Downregulated	-0.262234	0.00311664	0.024518													Downregulated	-0.420825	4.42076e-05	0.000265422	Downregulated	-0.257859	0.0123988	0.0391114
	ENSCHIG00000007133	SMARCC1	Upregulated	0.162494	0.0053977	0.0310795																					Upregulated	0.222202	0.0145108	0.0444658
	ENSCHIG00000025330	OCA2	Downregulated	-1.18733	0.00540161	0.0310909	Downregulated	-1.2595	0.000222236	0.00279861	Upregulated	1.39995	0.000462447	0.00343587					Upregulated	1.19748	0.000449979	0.0266631	Downregulated	-2.65945	2.64053e-11	5.85057e-10	Downregulated	-1.46197	0.000256248	0.00147374
	ENSCHIG00000010651	NT5E	Upregulated	1.1536	0.00541148	0.0311259									Upregulated	1.67103	5.98455e-05	0.00117341									Upregulated	2.31188	1.2998e-06	1.43617e-05
	ENSCHIG00000026985	ENSCHIG00000026985	Upregulated	0.547631	0.00541086	0.0311259					Downregulated	-0.608905	0.00735333	0.0317734									Upregulated	0.802081	0.000449205	0.00205392	Upregulated	1.01285	1.0135e-05	8.84955e-05
	ENSCHIG00000009743	ENSCHIG00000009743	Downregulated	-0.526793	0.00542483	0.0311918																	Downregulated	-0.928527	0.000281818	0.00136483	Downregulated	-0.878793	0.000591367	0.00299838
	ENSCHIG00000002022	KDM5A	Upregulated	0.160672	0.00542706	0.0311938																					Upregulated	0.248251	0.00177792	0.00776208
	ENSCHIG00000013019	TSPYL1	Upregulated	0.424281	0.00542901	0.0311941
	ENSCHIG00000005807	ABCB7	Downregulated	-0.558123	0.00547138	0.0314047					Upregulated	0.879458	4.22591e-09	1.69686e-07									Downregulated	-1.18142	2.66503e-15	1.16535e-13	Downregulated	-1.13825	2.64055e-14	1.31628e-12
	ENSCHIG00000025019	EPHA4	Upregulated	0.369747	0.00547092	0.0314047																	Upregulated	0.635265	0.000304876	0.00146406	Upregulated	0.48404	0.00585036	0.0210264
	ENSCHIG00000020712	ENSCHIG00000020712	Upregulated	0.318475	0.00546985	0.0314047																	Upregulated	0.448682	0.00524497	0.0171028	Upregulated	0.523994	0.00114278	0.00528514
	ENSCHIG00000018163	ERAP2	Downregulated	-0.512471	0.00551326	0.0316341	Downregulated	-0.496122	0.00139229	0.0127939	Upregulated	0.560064	0.00226784	0.0123646									Downregulated	-1.05619	7.67328e-09	1.07393e-07	Downregulated	-0.678934	0.000215957	0.0012694
	ENSCHIG00000025544	ENSCHIG00000025544	Downregulated	-0.721415	0.00552222	0.0316482					Upregulated	1.00561	0.000138486	0.00124915									Downregulated	-1.56272	2.77225e-09	4.29452e-08	Downregulated	-1.24353	2.39321e-06	2.4677e-05
	ENSCHIG00000015198	ELOC	Downregulated	-0.58354	0.00552248	0.0316482	Downregulated	-0.403935	0.00336245	0.026059	Upregulated	0.88923	4.06977e-08	1.24025e-06									Downregulated	-1.29316	1.33698e-15	6.17289e-14	Downregulated	-1.0724	3.59494e-11	1.05731e-09
	ENSCHIG00000021625	JOSD1	Upregulated	0.536381	0.00551813	0.0316482					Downregulated	-0.554438	0.0122698	0.0471952									Upregulated	1.01429	5.63596e-06	4.20215e-05	Upregulated	0.726967	0.00107504	0.00500609
	ENSCHIG00000013654	STX4	Downregulated	-0.267953	0.0055234	0.0316482
	ENSCHIG00000008475	TSPYL5	Downregulated	-0.914928	0.00554279	0.0317152	Downregulated	-1.40294	0.000108825	0.00154746	Downregulated	-1.10219	0.00836483	0.0349823	Downregulated	-1.43291	7.6788e-05	0.00142931
	ENSCHIG00000021959	CALD1	Upregulated	0.357357	0.00554198	0.0317152					Downregulated	-0.464013	0.000112063	0.00104702									Upregulated	0.634485	1.37803e-07	1.48581e-06	Upregulated	0.632002	1.53247e-07	2.08307e-06
	ENSCHIG00000022024	METAP1	Downregulated	-0.26079	0.00553953	0.0317152																	Downregulated	-0.418405	0.00258504	0.00936231
	ENSCHIG00000020381	ENSCHIG00000020381	Downregulated	-0.237174	0.00554	0.0317152					Upregulated	0.250078	0.00419316	0.0202912									Downregulated	-0.344227	8.27947e-05	0.000461556	Downregulated	-0.45077	2.39249e-07	3.13355e-06
	ENSCHIG00000015693	RAB11FIP5	Upregulated	0.533899	0.00555835	0.0317932					Downregulated	-0.627323	0.00458951	0.0219143									Upregulated	0.834524	0.000169746	0.000870807	Upregulated	0.966974	1.34474e-05	0.00011352
	ENSCHIG00000007203	CNP	Upregulated	0.259749	0.00557799	0.0318723																	Upregulated	0.383852	0.00462932	0.0153682	Upregulated	0.37476	0.00567464	0.0204885
	ENSCHIG00000018619	PANK4	Downregulated	-0.23082	0.00557708	0.0318723
	ENSCHIG00000018034	NFATC2IP	Upregulated	0.197685	0.00557636	0.0318723
	ENSCHIG00000013138	KLHL3	Upregulated	1.15387	0.00558795	0.0319181	Upregulated	1.52071	0.00763651	0.0493257
	ENSCHIG00000003923	ENSCHIG00000003923	Upregulated	1.33319	0.00562044	0.0320926
	ENSCHIG00000020358	ANGPTL5	Upregulated	0.789557	0.00562527	0.032109	Upregulated	0.771425	0.00739932	0.048164					Upregulated	1.36108	2.84866e-06	8.48386e-05
	ENSCHIG00000021327	ENSCHIG00000021327	Upregulated	0.519126	0.00566969	0.0323514					Downregulated	-0.715681	9.67605e-06	0.000136155									Upregulated	0.884003	5.84983e-08	6.81409e-07	Upregulated	0.986352	1.55923e-09	3.35142e-08
	ENSCHIG00000025573	NABP1	Downregulated	-0.925519	0.00568777	0.0324433																	Downregulated	-1.43921	0.0106606	0.0312706
	ENSCHIG00000026815	ADAMTS4	Upregulated	1.15729	0.00569469	0.0324603					Downregulated	-1.91634	5.64164e-07	1.18717e-05									Upregulated	2.09098	4.79578e-08	5.66416e-07	Upregulated	2.09624	4.43829e-08	6.80524e-07
	ENSCHIG00000016111	ENSCHIG00000016111	Downregulated	-0.452312	0.00569281	0.0324603																	Downregulated	-0.814876	0.000138582	0.000728105	Downregulated	-0.754625	0.000420875	0.00223471
	ENSCHIG00000018850	TSGA10IP	Upregulated	2.77044	0.00569899	0.0324736
	ENSCHIG00000014927	TAB1	Upregulated	0.279459	0.00570691	0.0325075																	Upregulated	0.446851	0.00238128	0.00874056
	ENSCHIG00000019757	DENND6B	Upregulated	0.484713	0.0057125	0.0325281					Downregulated	-0.651023	0.00011651	0.00108105									Upregulated	0.868928	3.14114e-07	3.13526e-06	Upregulated	0.858474	4.28818e-07	5.30932e-06
	ENSCHIG00000017907	SNX6	Downregulated	-0.445636	0.00571831	0.0325407																	Downregulated	-0.7809	0.000351805	0.00165858	Downregulated	-0.574021	0.0086661	0.0290552
	ENSCHIG00000023242	MORC3	Upregulated	0.273684	0.00571867	0.0325407	Upregulated	0.34661	0.00329442	0.0256917					Upregulated	0.363305	0.00206837	0.0220426
	ENSCHIG00000009281	MISP3	Upregulated	0.966156	0.00572662	0.0325747																	Upregulated	1.41752	0.00505395	0.0165846	Upregulated	1.43217	0.00461598	0.0172697
	merged_goat.12270	merged_goat.12270	Upregulated	1.66906	0.00574081	0.0326329									Upregulated	2.63516	0.000849828	0.0108118									Upregulated	3.05926	0.000611436	0.00308405
	ENSCHIG00000009959	SEZ6L	Upregulated	1.29679	0.00573964	0.0326329
	ENSCHIG00000025238	CDC37L1	Downregulated	-0.367771	0.00576184	0.0327412																	Downregulated	-0.646574	0.000220856	0.00109889	Downregulated	-0.571004	0.00111406	0.00517108
	ENSCHIG00000014549	MSRB2	Downregulated	-0.300605	0.00579347	0.0329095																	Downregulated	-0.52747	0.000169352	0.000869594	Downregulated	-0.450474	0.00132678	0.00601696
	ENSCHIG00000023417	ENSCHIG00000023417	Upregulated	1.78287	0.00580286	0.0329515
	ENSCHIG00000013394	PEX13	Downregulated	-0.331654	0.00580807	0.0329697					Upregulated	0.427923	0.000759039	0.00511356									Downregulated	-0.618717	1.10235e-06	9.78033e-06	Downregulated	-0.61063	1.50763e-06	1.64161e-05
	ENSCHIG00000007846	JUNB	Upregulated	0.927574	0.0058169	0.0330085					Downregulated	-1.48248	3.96937e-07	8.79895e-06									Upregulated	1.73299	3.09817e-09	4.74164e-08	Upregulated	1.6698	1.12703e-08	1.98388e-07
	ENSCHIG00000021307	ENSCHIG00000021307	Downregulated	-1.27785	0.00582121	0.0330216
	ENSCHIG00000026236	GRPEL1	Downregulated	-0.334227	0.00582841	0.0330511																	Downregulated	-0.498518	0.00517523	0.0169021
	ENSCHIG00000014338	EPB41	Downregulated	-0.299383	0.00583448	0.0330741					Upregulated	0.351294	0.00377776	0.0187119									Downregulated	-0.53697	9.51038e-06	6.68639e-05	Downregulated	-0.523991	1.55089e-05	0.00012843
	ENSCHIG00000024086	IL1R2	Upregulated	1.76335	0.00583914	0.0330891
	ENSCHIG00000026066	DCBLD2	Upregulated	0.555351	0.00584579	0.0331154	Upregulated	0.422283	0.00222824	0.0188093	Upregulated	0.426868	0.00759764	0.0326028	Upregulated	1.05508	2.78571e-14	3.62559e-12	Upregulated	0.632792	5.35105e-06	0.000946441					Upregulated	0.628207	9.37237e-05	0.000617195
	ENSCHIG00000013915	ZNF395	Upregulated	0.496375	0.00585499	0.0331561	Upregulated	0.534675	0.00102012	0.00997433													Upregulated	0.984233	1.56423e-07	1.67131e-06	Upregulated	0.574477	0.00213895	0.00908184
	ENSCHIG00000000273	TEDC1	Upregulated	1.36276	0.00586056	0.0331763																	Upregulated	2.57772	5.94307e-05	0.000344556	Upregulated	1.75062	0.00537386	0.0195778
	ENSCHIG00000014541	NDUFA10	Downregulated	-0.316277	0.0058635	0.0331815																	Downregulated	-0.51154	0.00109101	0.00443453	Downregulated	-0.468277	0.00279327	0.0113663
	ENSCHIG00000003036	MYRF	Upregulated	2.76914	0.00589852	0.0333683					Downregulated	-3.13614	0.00554899	0.0253297									Upregulated	4.33597	0.000334735	0.00158807	Upregulated	3.88725	0.000932929	0.00442987
	ENSCHIG00000020780	RASA3	Upregulated	0.470576	0.00590201	0.0333765					Downregulated	-0.535782	0.00263777	0.0139309									Upregulated	0.91804	2.93414e-07	2.95002e-06	Upregulated	0.664294	0.000199045	0.00118431
	ENSCHIG00000013358	KMT5A	Downregulated	-0.415178	0.00590798	0.0333988
	ENSCHIG00000012945	RPS27L	Downregulated	-0.720739	0.0059191	0.0334502	Downregulated	-0.662453	0.000181882	0.00238964	Upregulated	0.956048	1.56171e-05	0.000203312									Downregulated	-1.6185	1.63088e-13	5.28564e-12	Downregulated	-1.07302	1.26072e-06	1.39574e-05
	ENSCHIG00000009109	ENSCHIG00000009109	Downregulated	-0.486003	0.00592454	0.0334695					Upregulated	0.670542	7.21475e-05	0.000724699									Downregulated	-1.00668	2.40832e-09	3.77318e-08	Downregulated	-0.860286	3.50078e-07	4.43746e-06
	ENSCHIG00000012140	THSD4	Downregulated	-1.97205	0.00593092	0.033494	Downregulated	-3.26649	2.22457e-05	0.000401316	Downregulated	-2.8014	0.00151513	0.00887042	Downregulated	-3.84118	5.65238e-07	2.0006e-05
	ENSCHIG00000021158	PIK3R1	Downregulated	-0.3542	0.00593797	0.0335224	Downregulated	-0.326287	0.00157051	0.0141819	Downregulated	-0.320295	0.00731632	0.0316643	Downregulated	-0.622376	1.50633e-09	9.25579e-08									Downregulated	-0.302081	0.011174	0.0359764
	ENSCHIG00000022864	VRK1	Upregulated	0.276052	0.00594193	0.0335333																					Upregulated	0.466347	0.000616147	0.00310307
	merged_goat.18385	merged_goat.18385	Upregulated	2.50126	0.00596145	0.0336319	Upregulated	3.23587	0.000877529	0.00884195	Upregulated	3.7766	0.000985484	0.00628829	Upregulated	3.46277	0.000393214	0.00576975
	ENSCHIG00000000355	TIMM21	Downregulated	-0.357709	0.00596484	0.0336395																	Downregulated	-0.54965	0.00680197	0.0213818
	ENSCHIG00000016510	UBAP1	Downregulated	-0.261395	0.00596863	0.0336494																	Downregulated	-0.395206	0.00150075	0.00585182	Downregulated	-0.464524	0.000183649	0.00110826
	ENSCHIG00000009271	CMC1	Downregulated	-0.421747	0.00598008	0.0337024																					Downregulated	-0.731096	0.00032266	0.00178788
	ENSCHIG00000025650	PEX12	Downregulated	-0.473275	0.00598694	0.0337295					Upregulated	0.531078	0.0113656	0.0443924									Downregulated	-0.919188	1.08755e-05	7.54034e-05	Downregulated	-0.725379	0.000538801	0.00275808
	ENSCHIG00000025215	TGM2	Upregulated	0.481098	0.00599342	0.0337545																	Upregulated	0.777031	0.00102588	0.00420347	Upregulated	0.709602	0.00271177	0.0110763
	ENSCHIG00000022587	SLC27A3	Upregulated	0.938121	0.00600616	0.0337993	Upregulated	0.641462	0.000905269	0.00905941	Downregulated	-1.34953	2.97661e-11	2.24035e-09									Upregulated	1.99099	1.27253e-20	1.14938e-18	Upregulated	1.39	1.20756e-11	3.87567e-10
	ENSCHIG00000010603	MYH11	Upregulated	0.786034	0.00600355	0.0337993																	Upregulated	1.05357	0.0134056	0.0380332	Upregulated	1.14038	0.00744176	0.0256367
	ENSCHIG00000019643	PAFAH1B3	Upregulated	0.713102	0.00600754	0.0337993					Downregulated	-0.840666	0.00405829	0.0197805									Upregulated	1.30454	1.14021e-05	7.85543e-05	Upregulated	1.09087	0.000220403	0.0012914
	ENSCHIG00000019311	PLAC1	Downregulated	-4.48179	0.0060297	0.0339125									Downregulated	-4.91584	0.00547167	0.0473451									Downregulated	-6.30841	0.00515773	0.0189305
	ENSCHIG00000020527	WDR26	Downregulated	-0.318131	0.00603277	0.0339181	Downregulated	-0.29007	0.00369945	0.0284257	Upregulated	0.336993	0.0039256	0.0192731									Downregulated	-0.627062	7.78674e-08	8.83977e-07	Downregulated	-0.440569	0.000163667	0.00100306
	ENSCHIG00000020432	DUSP10	Downregulated	-0.792088	0.00603577	0.0339234									Downregulated	-1.22109	0.000429594	0.00619613
	ENSCHIG00000000895	ENSCHIG00000000895	Upregulated	0.685787	0.00605852	0.0340397									Upregulated	1.02379	0.00134067	0.0154796
	ENSCHIG00000011873	PI16	Upregulated	0.953294	0.00606366	0.0340569					Downregulated	-1.00781	0.000451301	0.00336736	Upregulated	1.15603	4.00471e-06	0.000112766	Upregulated	1.08931	1.41594e-05	0.00208852	Upregulated	1.07453	0.000185209	0.000939919	Upregulated	2.16384	6.41161e-14	3.01072e-12
	ENSCHIG00000012058	ENSCHIG00000012058	Upregulated	0.871976	0.00607484	0.0340965
	ENSCHIG00000018469	ENSCHIG00000018469	Upregulated	0.260721	0.00607423	0.0340965	Upregulated	0.398238	0.000253845	0.00314993													Upregulated	0.311501	0.0144565	0.0405208
	ENSCHIG00000012343	NCAPG	Upregulated	1.12341	0.00608484	0.0341183																					Upregulated	1.84523	0.00305175	0.0122166
	ENSCHIG00000021656	RANBP9	Downregulated	-0.338776	0.00608387	0.0341183									Downregulated	-0.385344	0.00326304	0.0316519									Downregulated	-0.606423	8.66945e-05	0.000576882
	ENSCHIG00000019941	TANGO2	Downregulated	-0.297616	0.00608493	0.0341183
	ENSCHIG00000015999	ENO1	Upregulated	0.402438	0.00609568	0.0341669					Downregulated	-0.612654	2.6729e-15	4.65085e-13									Upregulated	0.747653	6.57966e-22	6.7972e-20	Upregulated	0.770966	3.41759e-23	5.593e-21
	ENSCHIG00000012250	KCTD12	Upregulated	0.597446	0.00613558	0.0343789					Downregulated	-0.87051	2.86191e-07	6.57833e-06									Upregulated	1.20106	1.96389e-12	5.42827e-11	Upregulated	0.986177	6.77171e-09	1.26034e-07
	ENSCHIG00000013884	NAA35	Downregulated	-0.272427	0.0061461	0.0344261					Upregulated	0.34852	0.000236016	0.00194958									Downregulated	-0.52143	3.74388e-08	4.51698e-07	Downregulated	-0.48154	3.7826e-07	4.75819e-06
	ENSCHIG00000007629	ENSCHIG00000007629	Upregulated	0.572725	0.00615324	0.0344544																	Upregulated	0.989069	0.000986294	0.00406241
	ENSCHIG00000008748	NPHP4	Upregulated	0.90387	0.00615738	0.0344659																	Upregulated	1.4155	0.000929879	0.00385986	Upregulated	1.49384	0.000486543	0.00253214
	ENSCHIG00000005522	ENSCHIG00000005522	Downregulated	-0.411379	0.00616552	0.0344921	Downregulated	-0.754101	1.03475e-19	1.96992e-17	Downregulated	-0.563554	4.36641e-09	1.74462e-07	Downregulated	-0.524067	2.84822e-10	2.00333e-08
	ENSCHIG00000011274	BPNT1	Downregulated	-0.355427	0.00616625	0.0344921																	Downregulated	-0.596673	0.00135655	0.00535143	Downregulated	-0.49781	0.00759639	0.0260968
	ENSCHIG00000021797	PIEZO1	Upregulated	0.576837	0.00617953	0.0345546					Downregulated	-0.804379	1.85367e-05	0.000234345									Upregulated	0.931464	7.32267e-07	6.77316e-06	Upregulated	1.15125	9.62705e-10	2.17682e-08
	ENSCHIG00000014094	MSX1	Upregulated	0.676614	0.00619541	0.0346317					Downregulated	-0.856864	0.00107909	0.00673164									Upregulated	1.062	5.64278e-05	0.000329225	Upregulated	1.2731	1.51214e-06	1.64543e-05
	ENSCHIG00000025697	MR1	Downregulated	-0.389512	0.00620979	0.0347003
	ENSCHIG00000007241	POLE	Downregulated	-0.811008	0.00621267	0.0347046
	ENSCHIG00000017055	PGM3	Upregulated	0.300857	0.00621911	0.0347288																	Upregulated	0.426453	0.0134658	0.0381843
	ENSCHIG00000017215	C3ORF70	Upregulated	0.62158	0.00622651	0.0347509																	Upregulated	0.834773	0.00546539	0.0177306	Upregulated	1.11158	0.000254067	0.00146374
	ENSCHIG00000018054	GPD2	Downregulated	-0.382674	0.0062294	0.0347509	Downregulated	-0.457038	7.28213e-05	0.0011013													Downregulated	-0.732951	6.27012e-08	7.24241e-07	Downregulated	-0.360911	0.00800512	0.02722
	ENSCHIG00000026037	ARCN1	Upregulated	0.137621	0.00622843	0.0347509	Upregulated	0.189063	0.0016831	0.0149484
	ENSCHIG00000026836	FGF1	Downregulated	-0.542283	0.00623377	0.0347636									Downregulated	-0.730988	0.000748648	0.00970541									Downregulated	-0.849661	0.000732662	0.00361095
	ENSCHIG00000010093	COX10	Downregulated	-0.529834	0.0062529	0.0348466					Upregulated	0.75987	1.51644e-05	0.000198055									Downregulated	-1.13245	1.09447e-10	2.13835e-09	Downregulated	-0.954187	5.51391e-08	8.30807e-07
	ENSCHIG00000009960	ENSCHIG00000009960	Upregulated	0.240115	0.00625091	0.0348466																	Upregulated	0.332125	0.0159305	0.0440252
	ENSCHIG00000020608	ENSCHIG00000020608	Downregulated	-0.615108	0.00626511	0.0349029	Downregulated	-1.01007	6.51026e-05	0.00100909
	ENSCHIG00000020026	CYGB	Upregulated	1.15441	0.00627493	0.0349458					Downregulated	-1.91254	7.42782e-19	2.27137e-16									Upregulated	2.43429	4.70509e-28	8.10109e-26	Upregulated	1.83539	2.01061e-17	1.63711e-15
	ENSCHIG00000014252	IDH3A	Downregulated	-0.509649	0.00628412	0.0349733	Downregulated	-0.440729	0.00029719	0.00359695	Upregulated	0.692323	1.04043e-06	2.03091e-05									Downregulated	-1.13305	1.25473e-15	5.82571e-14	Downregulated	-0.795367	2.02202e-08	3.38278e-07
	ENSCHIG00000004061	RF01290	Upregulated	0.384565	0.00628318	0.0349733	Upregulated	0.408998	0.00221111	0.0187135													Upregulated	0.739093	1.598e-06	1.36574e-05	Upregulated	0.443769	0.00383915	0.0147816
	ENSCHIG00000021164	PLTP	Upregulated	0.423306	0.00629219	0.0350064									Upregulated	0.6098	0.0018511	0.0200767
	merged_goat.16751	merged_goat.16751	Downregulated	-0.767743	0.00630011	0.0350386					Upregulated	1.14747	1.75414e-05	0.000224391									Downregulated	-1.70047	1.97175e-10	3.67846e-09	Downregulated	-1.44201	6.80262e-08	1.00125e-06
	ENSCHIG00000011281	SMAD1	Downregulated	-0.318657	0.00630516	0.0350483	Downregulated	-0.459363	0.000114115	0.00160994													Downregulated	-0.470117	0.00075443	0.00322134
	ENSCHIG00000016963	PSMC1	Downregulated	-0.288125	0.0063061	0.0350483	Downregulated	-0.403384	0.000118606	0.00166028	Downregulated	-0.322116	0.00794085	0.0336384	Downregulated	-0.427223	4.55431e-05	0.00093166
	ENSCHIG00000022547	NEK9	Downregulated	-0.195127	0.00630934	0.0350545																	Downregulated	-0.347927	2.65627e-05	0.000166498	Downregulated	-0.278194	0.000785089	0.00382231
	ENSCHIG00000015190	RSBN1	Upregulated	0.272484	0.00632629	0.0351368																	Upregulated	0.440777	0.00214488	0.00796682	Upregulated	0.343009	0.0166081	0.0496052
	ENSCHIG00000021206	MYOCD	Downregulated	-0.857398	0.00633629	0.0351686
	ENSCHIG00000017482	WWP1	Downregulated	-0.405789	0.00633574	0.0351686	Downregulated	-0.314782	0.00178918	0.015718	Upregulated	0.550812	3.44312e-06	5.59965e-05									Downregulated	-0.865593	2.7662e-13	8.65956e-12	Downregulated	-0.674472	1.31722e-08	2.28941e-07
	ENSCHIG00000000345	ADPRHL1	Downregulated	-0.582315	0.00635121	0.0352159	Downregulated	-0.822179	0.00261483	0.0213058
	ENSCHIG00000008566	MLX	Downregulated	-0.297456	0.0063509	0.0352159																	Downregulated	-0.416836	0.0108706	0.0317737	Downregulated	-0.451639	0.00575371	0.0207332
	ENSCHIG00000022662	SLC7A6OS	Downregulated	-0.268519	0.00634845	0.0352159
	ENSCHIG00000008756	MAP3K12	Upregulated	0.642988	0.00635742	0.0352385					Downregulated	-0.945032	5.61536e-08	1.62061e-06									Upregulated	1.10989	3.89292e-10	6.93384e-09	Upregulated	1.24718	3.01671e-12	1.07929e-10
	ENSCHIG00000014588	GAL1	Downregulated	-0.841401	0.00638324	0.0353697	Downregulated	-0.719624	0.00151272	0.0137177	Upregulated	1.24538	2.1153e-06	3.69253e-05									Downregulated	-1.96501	7.20031e-14	2.53761e-12	Downregulated	-1.38048	1.46854e-07	2.00608e-06
	ENSCHIG00000011828	CHPF	Upregulated	0.783217	0.00638725	0.03538					Downregulated	-1.28834	2.59525e-11	2.03866e-09									Upregulated	1.37405	1.22276e-12	3.4967e-11	Upregulated	1.58398	2.86077e-16	1.93003e-14
	ENSCHIG00000025963	PECR	Downregulated	-0.494135	0.00639558	0.0354142																	Downregulated	-0.837729	0.000406466	0.00188087	Downregulated	-0.84634	0.000353631	0.00193101
	ENSCHIG00000018483	GPC3	Downregulated	-0.927309	0.00640826	0.0354606									Downregulated	-1.37284	0.000225335	0.00367276									Downregulated	-1.27771	0.00300619	0.0120781
	ENSCHIG00000016927	GPT	Downregulated	-0.635858	0.00640824	0.0354606																	Downregulated	-0.919643	0.00914916	0.0274558
	ENSCHIG00000015321	CCDC107	Upregulated	0.359145	0.00641829	0.0355042																	Upregulated	0.609171	0.000976765	0.00402773
	ENSCHIG00000012735	TNFRSF1A	Upregulated	0.543788	0.00643025	0.0355584					Downregulated	-0.739458	0.000215608	0.00180543									Upregulated	0.922949	4.04009e-06	3.13957e-05	Upregulated	1.01771	3.77114e-07	4.74738e-06
	ENSCHIG00000017699	ERFE	Upregulated	3.40926	0.006442	0.0356115					Downregulated	-4.89308	2.77905e-07	6.44277e-06									Upregulated	4.42208	1.90037e-06	1.59125e-05	Upregulated	6.913	5.91857e-09	1.1206e-07
	ENSCHIG00000021198	ACAT1	Downregulated	-0.514163	0.00645823	0.0356892																	Downregulated	-0.8362	0.000401137	0.00185986	Downregulated	-0.946703	6.13628e-05	0.000427419
	ENSCHIG00000026664	ABCA10	Upregulated	0.696302	0.00646545	0.0357171
	ENSCHIG00000009258	MXRA7	Upregulated	0.741125	0.00647031	0.0357257					Downregulated	-1.23798	5.41471e-25	3.50483e-22									Upregulated	1.34125	2.09057e-28	3.79726e-26	Upregulated	1.48049	7.53778e-34	3.1148e-31
	ENSCHIG00000013957	P4HA1	Downregulated	-0.315867	0.00647133	0.0357257	Downregulated	-0.365512	0.00521653	0.0369177													Downregulated	-0.53069	0.000527826	0.00236559
	ENSCHIG00000024773	ATP13A3	Downregulated	-0.711808	0.00648635	0.0357965	Downregulated	-1.01755	0.00083476	0.00848498													Downregulated	-0.942863	0.00735622	0.0228297
	ENSCHIG00000012984	SSPO	Upregulated	2.9681	0.00649381	0.0358258																					Upregulated	5.00601	0.00730449	0.0252427
	ENSCHIG00000012991	ENSCHIG00000012991	Upregulated	1.55285	0.0065075	0.0358893	Upregulated	2.2068	0.00210173	0.0179853
	ENSCHIG00000026975	DCXR	Downregulated	-0.420599	0.00652579	0.0359781																	Downregulated	-0.567249	0.0123181	0.0353421	Downregulated	-0.67697	0.00279744	0.0113805
	ENSCHIG00000012265	SLC26A2	Upregulated	0.574916	0.00653157	0.0359979									Upregulated	0.804226	0.00328593	0.0318179
	ENSCHIG00000013498	MYO1B	Downregulated	-0.244387	0.00654452	0.0360572																	Downregulated	-0.405981	0.00105678	0.00431725	Downregulated	-0.346492	0.0052122	0.0190856
	merged_goat.2754	merged_goat.2754	Downregulated	-0.914266	0.00656429	0.0361541					Upregulated	1.43817	2.34058e-05	0.00028371									Downregulated	-1.77311	1.73607e-07	1.83241e-06	Downregulated	-2.05975	1.13081e-09	2.51902e-08
	ENSCHIG00000023423	PFKFB3	Upregulated	0.864935	0.00656734	0.0361587					Downregulated	-1.27991	5.54271e-05	0.000581284									Upregulated	1.63923	2.5564e-07	2.60046e-06	Upregulated	1.47098	3.69008e-06	3.63922e-05
	ENSCHIG00000013942	ENSCHIG00000013942	Downregulated	-0.475173	0.00660007	0.0363268	Downregulated	-0.520578	0.00315445	0.0247552													Downregulated	-0.902126	1.21505e-05	8.30926e-05	Downregulated	-0.520962	0.0117459	0.0375225
	ENSCHIG00000020384	CRTAP	Upregulated	0.395886	0.00661516	0.0363977																	Upregulated	0.724878	5.37132e-05	0.000315055	Upregulated	0.506298	0.0046927	0.0175092
	ENSCHIG00000016317	TCF19	Upregulated	0.799513	0.00662296	0.0364285																	Upregulated	1.23423	0.00589382	0.0188723	Upregulated	1.13539	0.0107742	0.034857
	ENSCHIG00000011362	RTN4IP1	Downregulated	-0.443651	0.00662865	0.0364476					Upregulated	0.527573	0.00579206	0.0262277									Downregulated	-0.85847	6.91637e-06	5.02508e-05	Downregulated	-0.725928	0.000145499	0.00090753
	ENSCHIG00000025825	ZNF652	Upregulated	0.261145	0.00663373	0.0364634	Upregulated	0.366396	0.00342619	0.0265022
	ENSCHIG00000010055	TIMP1	Upregulated	0.532847	0.00663744	0.0364716					Downregulated	-0.586593	0.0120144	0.0464668									Upregulated	0.764056	0.00109113	0.00443453	Upregulated	0.994387	2.18622e-05	0.000173149
	ENSCHIG00000024167	GMPR	Downregulated	-0.503221	0.00672251	0.0369144					Upregulated	0.616465	0.00523842	0.0242819									Downregulated	-0.93417	2.31584e-05	0.000147756	Downregulated	-0.892779	5.24603e-05	0.000374403
	ENSCHIG00000016268	CASC1	Upregulated	0.321486	0.00672061	0.0369144	Upregulated	0.405232	0.00752267	0.0487918
	ENSCHIG00000021396	RAE1	Downregulated	-0.500576	0.00672864	0.0369358																	Downregulated	-0.903569	0.000321137	0.00153279	Downregulated	-0.656464	0.00907655	0.0301803
	ENSCHIG00000017779	ACTA2	Upregulated	0.681545	0.00673946	0.0369828									Upregulated	0.938533	0.00133081	0.015404									Upregulated	1.13092	0.000799861	0.00388291
	ENSCHIG00000012775	NR5A2	Upregulated	1.51368	0.00675786	0.0370455
	ENSCHIG00000026145	SLC25A35	Downregulated	-1.03484	0.00675429	0.0370455									Downregulated	-1.46267	0.00532855	0.0463556
	ENSCHIG00000023249	ZNF579	Upregulated	0.606348	0.00675673	0.0370455					Downregulated	-0.874016	1.37703e-05	0.000182649									Upregulated	1.13456	2.01322e-08	2.56566e-07	Upregulated	1.07016	1.16363e-07	1.62309e-06
	ENSCHIG00000020210	TRIM2	Downregulated	-0.300641	0.00675986	0.0370455
	ENSCHIG00000021519	RRP1B	Upregulated	0.418189	0.00679326	0.0372161					Downregulated	-0.472427	0.0110866	0.0435761									Upregulated	0.680024	0.00027883	0.00135194	Upregulated	0.721939	0.000114921	0.000737397
	ENSCHIG00000008493	ENSCHIG00000008493	Downregulated	-0.503016	0.00680183	0.0372507					Upregulated	0.756408	1.30824e-06	2.46162e-05									Downregulated	-1.08857	3.06657e-12	8.21512e-11	Downregulated	-0.926767	3.03253e-09	6.05371e-08
	ENSCHIG00000010762	PCIF1	Upregulated	0.269645	0.0068073	0.0372683																	Upregulated	0.442621	0.000629964	0.00275978	Upregulated	0.418741	0.00120738	0.00554509
	ENSCHIG00000021910	POLR1D	Downregulated	-0.551877	0.00682205	0.0373242					Upregulated	0.809734	8.00101e-06	0.000116642									Downregulated	-1.20615	2.62006e-11	5.81797e-10	Downregulated	-0.975441	7.4415e-08	1.0837e-06
	ENSCHIG00000014768	UBE3C	Downregulated	-0.232654	0.00682188	0.0373242	Downregulated	-0.384163	6.93283e-07	1.82715e-05													Downregulated	-0.239177	0.00777287	0.0238806
	ENSCHIG00000004276	FAP	Downregulated	-1.04887	0.00683467	0.0373809					Upregulated	1.76208	1.96482e-05	0.0002459									Downregulated	-2.41631	4.11026e-09	6.12058e-08	Downregulated	-2.24221	5.0519e-08	7.66785e-07
	ENSCHIG00000012787	ACSF3	Downregulated	-0.347405	0.00686146	0.0375149
	ENSCHIG00000021558	ECSIT	Downregulated	-0.37775	0.00687348	0.0375682					Upregulated	0.471693	0.00243588	0.0130781									Downregulated	-0.702099	6.3918e-06	4.681e-05	Downregulated	-0.673215	1.5102e-05	0.000125312
	ENSCHIG00000018542	PBRM1	Upregulated	0.202105	0.00690051	0.0377034
	ENSCHIG00000014066	ENSCHIG00000014066	Upregulated	0.77234	0.00690439	0.0377121	Upregulated	1.24378	0.000104616	0.00150212													Upregulated	1.23218	0.000945345	0.00391914
	ENSCHIG00000017226	GGA2	Upregulated	0.429282	0.00690812	0.03772	Upregulated	0.635437	0.000871589	0.00879006
	ENSCHIG00000004286	ENSCHIG00000004286	Downregulated	-3.82251	0.00691173	0.0377272	Downregulated	-10.0009	1.6233e-15	2.00521e-13	Downregulated	-7.82581	1.44635e-09	6.66805e-08	Downregulated	-9.85471	4.17158e-15	5.84339e-13					Downregulated	-2.17505	5.41743e-05	0.000317422	Downregulated	-2.0289	0.000167949	0.00102512
	ENSCHIG00000027263	ENSCHIG00000027263	Upregulated	0.463864	0.00692156	0.0377683					Downregulated	-0.576996	0.00199435	0.0111604									Upregulated	0.738739	7.75676e-05	0.000435649	Upregulated	0.869662	3.32771e-06	3.31948e-05
	ENSCHIG00000014243	MRPL44	Downregulated	-0.386489	0.00693443	0.0378261
	ENSCHIG00000023329	HAS1	Upregulated	1.52965	0.00694393	0.0378551					Downregulated	-2.0306	0.00273307	0.0143593									Upregulated	2.22403	0.00104121	0.00425994	Upregulated	2.87579	2.31694e-05	0.000182793
	ENSCHIG00000021283	ENSCHIG00000021283	Downregulated	-0.255508	0.00694435	0.0378551
	ENSCHIG00000011077	SYNJ2	Upregulated	0.32995	0.0069507	0.0378772									Upregulated	0.370375	0.000658563	0.00870135					Upregulated	0.363191	0.00373414	0.0128186	Upregulated	0.642039	3.41098e-07	4.33027e-06
	ENSCHIG00000009208	RIMBP2	Downregulated	-5.39011	0.00696407	0.0379375
	ENSCHIG00000015090	COPA	Upregulated	0.1765	0.00696651	0.0379382	Upregulated	0.248212	0.00111505	0.0107212													Upregulated	0.226187	0.010372	0.0305758
	ENSCHIG00000024116	NFATC4	Upregulated	0.812378	0.0069877	0.0380411					Downregulated	-1.17833	1.69938e-05	0.000218076									Upregulated	1.33516	1.26227e-06	1.10392e-05	Upregulated	1.58663	1.00705e-08	1.78984e-07
	ENSCHIG00000027074	ADAMTS20	Upregulated	0.686118	0.0070067	0.0381319
	ENSCHIG00000009725	ENSCHIG00000009725	Upregulated	0.407399	0.007046	0.0383331					Downregulated	-0.538742	8.34525e-05	0.000816956									Upregulated	0.799172	6.54029e-09	9.33544e-08	Upregulated	0.654106	1.92809e-06	2.03768e-05
	ENSCHIG00000014310	ENSCHIG00000014310	Upregulated	0.41857	0.00705948	0.0383938	Upregulated	0.567199	0.00504197	0.0359423													Upregulated	0.595184	0.011156	0.0324929
	ENSCHIG00000020560	TMEM170B	Upregulated	0.423318	0.00706201	0.0383949																	Upregulated	0.726246	0.000487566	0.00220854	Upregulated	0.646552	0.00180805	0.0078687
	ENSCHIG00000017416	MRPL2	Downregulated	-0.275382	0.00708926	0.0385303					Upregulated	0.308748	0.0108998	0.0430301									Downregulated	-0.454893	0.000176735	0.000901619	Downregulated	-0.496216	4.23631e-05	0.000311902
	ENSCHIG00000023571	LTBP3	Upregulated	0.622555	0.00709565	0.0385523					Downregulated	-1.01387	1.85304e-12	1.81732e-10									Upregulated	1.26737	1.45951e-18	1.03537e-16	Upregulated	1.10422	1.76598e-14	9.0652e-13
	ENSCHIG00000022628	FBXO44	Upregulated	0.585119	0.00709935	0.0385597																	Upregulated	1.02583	0.000602738	0.00265671	Upregulated	0.73949	0.0122989	0.0388697
	ENSCHIG00000025752	LSMEM1	Downregulated	-0.42208	0.00710365	0.0385704					Upregulated	0.529543	0.00382552	0.0189253									Downregulated	-0.824665	6.3085e-06	4.63437e-05	Downregulated	-0.720378	8.21065e-05	0.00055034
	ENSCHIG00000013166	C20ORF27	Upregulated	0.250116	0.00711382	0.0386128																	Upregulated	0.313885	0.0178131	0.048244	Upregulated	0.409757	0.00202687	0.0086793
	ENSCHIG00000022293	SYTL1	Downregulated	-1.00908	0.00711948	0.0386266
	ENSCHIG00000019296	ARID5B	Downregulated	-0.71508	0.00712287	0.0386266
	ENSCHIG00000020942	MRPS5	Downregulated	-0.414596	0.00712339	0.0386266					Upregulated	0.533965	0.000338493	0.00264869									Downregulated	-0.864115	6.44409e-09	9.22202e-08	Downregulated	-0.66432	8.25274e-06	7.40551e-05
	ENSCHIG00000017209	ATG101	Upregulated	0.516903	0.00713046	0.0386523					Downregulated	-0.641401	0.00258098	0.0137025									Upregulated	0.918408	1.99852e-05	0.000130104	Upregulated	0.868784	5.28026e-05	0.000376196
	ENSCHIG00000019193	MOXD1	Downregulated	-2.53636	0.00714957	0.0387431																	Downregulated	-3.9877	0.0128531	0.036686
	ENSCHIG00000000019	COX2	Downregulated	-0.735547	0.00716258	0.0388008	Downregulated	-0.44859	0.00456015	0.0332707	Upregulated	1.29331	1.43489e-12	1.4333e-10									Downregulated	-1.7419	1.47409e-21	1.45031e-19	Downregulated	-1.54232	3.06714e-17	2.39136e-15
	ENSCHIG00000010212	HNMT	Upregulated	0.493486	0.0071842	0.0389051	Upregulated	0.754484	0.000634117	0.0067776													Upregulated	0.654492	0.0107778	0.0315359
	merged_goat.6067	merged_goat.6067	Upregulated	0.878512	0.00719181	0.0389336					Downregulated	-1.32804	4.94824e-08	1.46653e-06									Upregulated	1.47085	2.62127e-09	4.08745e-08	Upregulated	1.71026	7.96182e-12	2.63202e-10
	ENSCHIG00000012466	CDH24	Upregulated	1.2514	0.00720845	0.0390109																	Upregulated	1.40838	0.0117408	0.0339035	Upregulated	2.46169	3.02984e-05	0.000231746
	ENSCHIG00000017851	IRX1	Downregulated	-2.13332	0.00722469	0.0390859
	ENSCHIG00000019266	LDOC1	Upregulated	1.12594	0.00724877	0.0392033																	Upregulated	1.5529	0.00980966	0.0291731	Upregulated	1.75992	0.0036883	0.0142773
	ENSCHIG00000015011	ENSCHIG00000015011	Downregulated	-1.6302	0.00725209	0.0392046	Downregulated	-2.44052	0.000841872	0.00854653
	ENSCHIG00000014103	ZC3HC1	Downregulated	-0.30271	0.00725376	0.0392046																	Downregulated	-0.489729	0.000488029	0.00220943	Downregulated	-0.550486	8.63881e-05	0.000575538
	ENSCHIG00000022273	ATP1B2	Upregulated	0.518468	0.00726912	0.0392747																	Upregulated	0.98449	7.57481e-05	0.000427172	Upregulated	0.684593	0.00513113	0.0188514
	ENSCHIG00000015782	ENSCHIG00000015782	Upregulated	0.268696	0.00729084	0.0393791																	Upregulated	0.386146	0.0105157	0.0309113	Upregulated	0.401399	0.00781887	0.0266966
	ENSCHIG00000023076	GPATCH2L	Upregulated	0.430659	0.00732052	0.0395265					Downregulated	-0.580725	7.78126e-05	0.000772493									Upregulated	0.830112	2.34188e-08	2.94092e-07	Upregulated	0.717613	1.25452e-06	1.39168e-05
	ENSCHIG00000017994	ADHFE1	Downregulated	-0.701654	0.00732808	0.0395414					Upregulated	1.20489	4.06652e-11	2.89646e-09									Downregulated	-1.47305	6.79022e-16	3.27217e-14	Downregulated	-1.62827	4.23026e-19	4.26354e-17
	ENSCHIG00000021840	PLEKHA6	Upregulated	0.558966	0.00732721	0.0395414					Downregulated	-0.853304	2.69357e-08	8.73494e-07									Upregulated	0.989703	1.43633e-10	2.74711e-09	Upregulated	1.09865	1.2129e-12	4.59816e-11
	ENSCHIG00000011886	CNOT7	Upregulated	0.247389	0.00733095	0.0395439	Upregulated	0.301438	0.00325353	0.0253973					Upregulated	0.361065	0.000431209	0.006214
	ENSCHIG00000009678	SCN10A	Upregulated	4.33495	0.00733952	0.0395772
	ENSCHIG00000024350	KIAA1549	Downregulated	-0.517638	0.00735773	0.0396532																	Downregulated	-0.950945	0.000159427	0.000825464	Downregulated	-0.875253	0.000513468	0.00264231
	ENSCHIG00000012596	NUDT2	Downregulated	-0.291401	0.00735843	0.0396532																					Downregulated	-0.477207	0.00199323	0.00855297
	ENSCHIG00000025657	GALT	Upregulated	0.311029	0.00736644	0.0396834																	Upregulated	0.532562	0.0009769	0.00402773	Upregulated	0.386484	0.016227	0.0486591
	ENSCHIG00000025159	UBE2E2	Downregulated	-0.398756	0.00737397	0.039711
	ENSCHIG00000002276	UTP3	Upregulated	0.333846	0.00738526	0.0397588
	ENSCHIG00000018865	ENSCHIG00000018865	Downregulated	-1.31597	0.00738984	0.0397705																	Downregulated	-2.1118	0.00668447	0.0210734	Downregulated	-1.94998	0.0123291	0.0389451
	ENSCHIG00000020500	ANAPC13	Downregulated	-0.519639	0.00740702	0.0398499					Upregulated	0.778631	6.16933e-06	9.40038e-05									Downregulated	-1.12805	5.35709e-11	1.11521e-09	Downregulated	-0.956063	2.81659e-08	4.55978e-07
	ENSCHIG00000025647	COL1A2	Upregulated	0.659448	0.00741958	0.0399045					Downregulated	-1.02536	3.61716e-07	8.09584e-06									Upregulated	1.33565	3.45253e-11	7.43058e-10	Upregulated	1.12079	2.68478e-08	4.36778e-07
	ENSCHIG00000027243	EFNB3	Upregulated	3.95815	0.00742471	0.039919																	Upregulated	5.07372	0.0160087	0.0441896	Upregulated	5.77741	0.00697997	0.0243401
	ENSCHIG00000011888	PDLIM7	Upregulated	0.393854	0.00743157	0.0399428					Downregulated	-0.56297	1.06102e-06	2.06362e-05									Upregulated	0.758848	7.16789e-11	1.46269e-09	Upregulated	0.691884	2.57785e-09	5.23455e-08
	ENSCHIG00000026941	PLPP2	Upregulated	0.621419	0.00743519	0.0399493					Downregulated	-0.72378	0.00733702	0.0317211									Upregulated	1.1088	6.45424e-05	0.000371068	Upregulated	0.979002	0.000374905	0.00202409
	ENSCHIG00000017330	GYG1	Downregulated	-0.65379	0.0074395	0.0399594	Downregulated	-0.398356	0.00528232	0.0372617	Upregulated	1.11896	1.53168e-11	1.26457e-09									Downregulated	-1.51732	5.73206e-20	4.69036e-18	Downregulated	-1.33694	7.64774e-16	4.80644e-14
	ENSCHIG00000006460	RF01872	Upregulated	1.42042	0.00744684	0.0399728					Downregulated	-1.71824	0.00797529	0.0337613									Upregulated	2.42338	0.000231497	0.0011467	Upregulated	2.14489	0.00103675	0.00484764
	ENSCHIG00000026029	MMADHC	Downregulated	-0.316389	0.00744587	0.0399728					Upregulated	0.425446	0.000167291	0.00146763									Downregulated	-0.603802	9.18817e-08	1.02477e-06	Downregulated	-0.583267	2.46407e-07	3.22475e-06
	merged_goat.12233	merged_goat.12233	Downregulated	-1.60852	0.00745127	0.0399836																	Downregulated	-2.81632	0.00112703	0.00455468	Downregulated	-3.07364	0.000373174	0.00201657
	ENSCHIG00000026421	TMCO1	Downregulated	-0.307545	0.00746488	0.0400435																	Downregulated	-0.48788	0.00507886	0.0166498	Downregulated	-0.429964	0.0136116	0.0421955
	ENSCHIG00000019348	MVD	Downregulated	-0.450871	0.00747206	0.040056									Downregulated	-0.71803	3.24691e-05	0.000691599									Downregulated	-0.554475	0.00636638	0.0225283
	ENSCHIG00000009951	ENSCHIG00000009951	Downregulated	-0.441799	0.0074714	0.040056																	Downregulated	-0.637463	0.0179468	0.0485344
	ENSCHIG00000019014	TLE1	Upregulated	0.463431	0.00749107	0.0401448
	ENSCHIG00000000320	ENSCHIG00000000320	Upregulated	0.403268	0.00749753	0.0401664	Upregulated	0.50462	0.00280874	0.02259					Upregulated	0.600058	0.000394559	0.0057765
	ENSCHIG00000025145	AKT3	Upregulated	0.273272	0.00750082	0.0401709									Upregulated	0.406708	0.00102609	0.0124705
	ENSCHIG00000018835	KIAA0753	Upregulated	0.307931	0.0075402	0.0403688																	Upregulated	0.485293	0.00417745	0.0140859	Upregulated	0.469852	0.00546689	0.0198686
	ENSCHIG00000007353	GAPVD1	Upregulated	0.196439	0.00755207	0.0404192																	Upregulated	0.340008	0.00026718	0.00130157	Upregulated	0.262127	0.00485836	0.0180134
	merged_goat.16115	merged_goat.16115	Downregulated	-0.796463	0.0075639	0.0404693	Downregulated	-0.695337	0.00037255	0.00434965	Upregulated	1.19775	2.80139e-07	6.48527e-06									Downregulated	-1.89308	3.77194e-16	1.8779e-14	Downregulated	-1.30564	2.17667e-08	3.61226e-07
	ENSCHIG00000023518	TMEM47	Downregulated	-0.405613	0.00756983	0.0404879					Upregulated	0.608067	8.57376e-07	1.71904e-05									Downregulated	-0.833088	1.52282e-11	3.57537e-10	Downregulated	-0.795721	1.17525e-10	3.1131e-09
	ENSCHIG00000016374	GFRA2	Upregulated	0.829436	0.00758206	0.0405402
	ENSCHIG00000024409	ENSCHIG00000024409	Downregulated	-0.632202	0.00760251	0.0406363	Downregulated	-0.438211	0.00183304	0.0160423	Upregulated	1.01998	7.2687e-09	2.71019e-07									Downregulated	-1.45819	9.16273e-17	4.95243e-15	Downregulated	-1.20505	7.92596e-12	2.62542e-10
	ENSCHIG00000013830	ENSCHIG00000013830	Downregulated	-0.46707	0.00761369	0.0406697					Upregulated	0.659428	0.000225695	0.00187674									Downregulated	-0.96314	6.6718e-08	7.66886e-07	Downregulated	-0.842721	2.39626e-06	2.46777e-05
	ENSCHIG00000010416	OSBPL8	Upregulated	0.238164	0.00761353	0.0406697
	ENSCHIG00000008218	ENSCHIG00000008218	Upregulated	0.246074	0.00768797	0.0410532					Downregulated	-0.257201	0.0129194	0.0492256									Upregulated	0.356372	0.000595652	0.00262968	Upregulated	0.452086	1.35324e-05	0.000114117
	ENSCHIG00000019816	SMARCB1	Downregulated	-0.225235	0.00769155	0.041059
	ENSCHIG00000023512	HIBCH	Downregulated	-0.361101	0.00769822	0.0410721					Upregulated	0.469465	0.00125016	0.00759388									Downregulated	-0.647319	8.56853e-06	6.09158e-05	Downregulated	-0.692108	1.92533e-06	2.03768e-05
	ENSCHIG00000023708	COTL1	Downregulated	-0.30297	0.00769899	0.0410721																	Downregulated	-0.438518	0.0140824	0.0396445
	ENSCHIG00000025795	C3ORF33	Downregulated	-0.380045	0.00771058	0.0411206
	ENSCHIG00000021201	SLC35C1	Downregulated	-0.645818	0.00771908	0.0411526	Downregulated	-1.08552	6.63071e-05	0.00102384
	ENSCHIG00000020936	MDN1	Upregulated	0.27465	0.00772673	0.0411801																	Upregulated	0.36886	0.00415124	0.0140077	Upregulated	0.489825	0.00014315	0.000893891
	ENSCHIG00000014018	SRRM3	Upregulated	2.89389	0.00773329	0.0412017
	ENSCHIG00000014716	C1QTNF5	Upregulated	0.814677	0.00777474	0.0413958					Downregulated	-1.0769	0.00155159	0.00906073									Upregulated	1.34986	8.14036e-05	0.000455337	Upregulated	1.47587	1.7113e-05	0.000140238
	ENSCHIG00000020883	STK40	Upregulated	0.340724	0.00777237	0.0413958					Downregulated	-0.466568	2.66074e-05	0.000315661									Upregulated	0.588677	1.42472e-07	1.53033e-06	Upregulated	0.652519	5.69559e-09	1.08334e-07
	ENSCHIG00000012893	ENSCHIG00000012893	Upregulated	0.508527	0.00779142	0.0414655					Downregulated	-0.637947	0.000819929	0.00543997									Upregulated	1.01349	1.35258e-07	1.46136e-06	Upregulated	0.757457	7.55503e-05	0.000513475
	ENSCHIG00000026817	ERMP1	Downregulated	-0.445836	0.00779287	0.0414655	Downregulated	-0.421622	0.0077293	0.0496331	Upregulated	0.478665	0.0111447	0.0437408									Downregulated	-0.900287	1.6532e-06	1.40637e-05	Downregulated	-0.610973	0.00119901	0.00550972
	ENSCHIG00000021957	ZC3H12A	Upregulated	0.883222	0.00780439	0.0415134					Downregulated	-1.4113	7.93223e-06	0.000115743									Upregulated	1.59629	4.47064e-07	4.32388e-06	Upregulated	1.64681	1.91883e-07	2.55364e-06
	ENSCHIG00000022891	ABHD14B	Upregulated	0.768186	0.00783853	0.0416636					Downregulated	-0.981541	0.000183486	0.00158779									Upregulated	1.5926	2.65268e-09	4.13254e-08	Upregulated	1.07201	4.80166e-05	0.00034658
	ENSCHIG00000013473	SMG1	Downregulated	-0.417318	0.00784021	0.0416636
	ENSCHIG00000012841	GNPAT	Downregulated	-0.346754	0.00783558	0.0416636					Upregulated	0.44364	0.00049092	0.00360602									Downregulated	-0.563971	9.43332e-06	6.63503e-05	Downregulated	-0.705832	2.85067e-08	4.61045e-07
	ENSCHIG00000013981	MRPL48	Upregulated	0.345839	0.00784399	0.0416702	Upregulated	0.479037	0.00466041	0.0338031
	ENSCHIG00000016665	TAPBPL	Upregulated	0.368349	0.00785641	0.0417228					Downregulated	-0.473651	0.000931722	0.00600443									Upregulated	0.647295	7.35256e-06	5.30469e-05	Upregulated	0.654275	5.81248e-06	5.43379e-05
	ENSCHIG00000006773	SUOX	Downregulated	-0.282406	0.00788931	0.041884																	Downregulated	-0.408486	0.00600948	0.0191721	Downregulated	-0.481997	0.00116777	0.00537213
	ENSCHIG00000009190	ENSCHIG00000009190	Downregulated	-0.456368	0.00789537	0.0419027					Upregulated	0.718925	4.03834e-08	1.23299e-06									Downregulated	-0.97873	7.26379e-14	2.54911e-12	Downregulated	-0.901706	5.63388e-12	1.932e-10
	ENSCHIG00000007800	PAPSS1	Upregulated	0.246445	0.0079013	0.0419207
	ENSCHIG00000021585	EML3	Upregulated	0.516938	0.00791836	0.0419976					Downregulated	-0.785661	8.72841e-08	2.37783e-06									Upregulated	1.00637	1.02792e-11	2.4624e-10	Upregulated	0.925276	3.65404e-10	9.04155e-09
	ENSCHIG00000018106	BARX1	Upregulated	2.16024	0.00792685	0.0420292
	ENSCHIG00000013699	CATSPER4	Upregulated	3.71121	0.00793204	0.0420431
	ENSCHIG00000016402	POP5	Downregulated	-0.572207	0.00793941	0.0420687																					Downregulated	-0.941036	0.00579303	0.0208476
	ENSCHIG00000008851	FPGS	Downregulated	-0.372748	0.00794206	0.0420692									Downregulated	-0.653959	3.48811e-08	1.59268e-06									Downregulated	-0.37228	0.00726156	0.0251206
	ENSCHIG00000026658	SCAMP4	Downregulated	-0.326882	0.00795559	0.0421273
	ENSCHIG00000001449	RF00001	Upregulated	0.941206	0.00796106	0.0421427
	ENSCHIG00000023849	COL8A2	Upregulated	0.899262	0.00797583	0.0422073					Downregulated	-1.24222	0.000443999	0.00332475									Upregulated	1.41457	6.78705e-05	0.000388177	Upregulated	1.76403	7.68022e-07	9.0289e-06
	ENSCHIG00000011838	JAGN1	Downregulated	-0.372231	0.00798867	0.0422617
	ENSCHIG00000010999	PRRG3	Upregulated	1.03078	0.00799394	0.042276
	ENSCHIG00000014174	ACOX2	Downregulated	-0.305134	0.00801846	0.0423921					Upregulated	0.426247	3.68077e-05	0.000411625									Downregulated	-0.597111	7.40548e-09	1.03998e-07	Downregulated	-0.570891	3.26178e-08	5.17408e-07
	ENSCHIG00000019527	CALHM3	Downregulated	-3.54226	0.00804102	0.0424977
	ENSCHIG00000019595	C6ORF136	Downregulated	-0.520601	0.00804382	0.0424989					Upregulated	0.781938	5.5057e-05	0.000578891									Downregulated	-1.08033	2.34327e-08	2.94092e-07	Downregulated	-1.01547	1.5587e-07	2.11698e-06
	ENSCHIG00000026381	BOK	Upregulated	1.04264	0.00805785	0.0425358					Downregulated	-1.68181	3.6945e-11	2.68092e-09									Upregulated	2.15104	1.9901e-16	1.02475e-14	Upregulated	1.68648	4.20219e-11	1.2143e-09
	ENSCHIG00000018115	CYS1	Upregulated	0.993421	0.00805855	0.0425358					Downregulated	-1.45727	2.0701e-06	3.6293e-05									Upregulated	1.58543	3.58122e-07	3.54031e-06	Upregulated	1.97142	5.99408e-10	1.40933e-08
	ENSCHIG00000016859	VAMP8	Upregulated	0.736107	0.00805439	0.0425358
	ENSCHIG00000014986	ATRAID	Downregulated	-0.525172	0.00806863	0.0425754					Upregulated	0.665991	0.00249205	0.0133222									Downregulated	-1.09603	5.84887e-07	5.5275e-06	Downregulated	-0.837477	0.00014214	0.000888255
	ENSCHIG00000019890	TMEM70	Downregulated	-0.428174	0.00808764	0.042662					Upregulated	0.512262	0.00259894	0.0137889									Downregulated	-0.888808	1.61067e-07	1.71428e-06	Downregulated	-0.623588	0.000247921	0.00143333
	ENSCHIG00000010450	HHAT	Upregulated	1.14471	0.00809399	0.0426732																	Upregulated	1.48188	0.0162402	0.0447349	Upregulated	1.91393	0.0023255	0.00974351
	ENSCHIG00000024209	SLC39A7	Upregulated	0.348032	0.00809751	0.0426732																	Upregulated	0.630645	0.000132794	0.000700817	Upregulated	0.489431	0.00290883	0.0117814
	ENSCHIG00000025710	PCMT1	Downregulated	-0.269415	0.00809561	0.0426732					Upregulated	0.313523	0.00699411	0.030535									Downregulated	-0.495363	2.02372e-05	0.000131435	Downregulated	-0.450291	0.00010729	0.000695179
	ENSCHIG00000020236	KDM5B	Upregulated	0.366936	0.00810174	0.0426818	Upregulated	0.273936	0.00192676	0.016695	Downregulated	-0.48937	1.26187e-06	2.39252e-05									Upregulated	0.763306	6.58842e-14	2.32692e-12	Upregulated	0.556004	4.12682e-08	6.3929e-07
	ENSCHIG00000022223	MAPRE3	Downregulated	-0.260637	0.00810897	0.0427062																	Downregulated	-0.457362	0.000674448	0.00292751	Downregulated	-0.324382	0.0161921	0.0485823
	ENSCHIG00000009966	CDH19	Upregulated	0.803326	0.00811533	0.0427261	Upregulated	1.14305	0.000705587	0.00741898	Upregulated	0.999852	0.010386	0.0414263	Upregulated	1.08667	0.00127554	0.0149105
	ENSCHIG00000015885	DICER1	Downregulated	-0.28554	0.00813417	0.0428116																	Downregulated	-0.417645	0.00342028	0.0118819	Downregulated	-0.497318	0.000487283	0.00253519
	ENSCHIG00000000134	ANXA11	Downregulated	-0.169851	0.00813686	0.042812
	ENSCHIG00000024689	TNFRSF11B	Upregulated	1.83406	0.00815112	0.0428617	Upregulated	2.68646	0.00513441	0.0364612
	ENSCHIG00000014792	EIF2AK3	Upregulated	0.319173	0.0081515	0.0428617																	Upregulated	0.580819	0.000152393	0.000793357	Upregulated	0.379134	0.0129544	0.0404922
	ENSCHIG00000021006	PTPN13	Upregulated	0.290288	0.00816376	0.0429125	Upregulated	0.385358	0.00456407	0.0332834
	ENSCHIG00000009319	ENSCHIG00000009319	Upregulated	3.44232	0.00817855	0.0429491																	Upregulated	5.72178	0.00107568	0.0043793
	ENSCHIG00000014557	BHLHE40	Upregulated	0.79297	0.00817602	0.0429491									Upregulated	0.91105	0.00253795	0.0259751					Upregulated	0.876041	0.0118651	0.0342027	Upregulated	1.6184	3.41048e-06	3.39794e-05
	ENSCHIG00000012029	SRD5A1	Downregulated	-0.564679	0.00817532	0.0429491									Downregulated	-0.861185	0.00156948	0.0176116
	ENSCHIG00000008019	BCAT2	Downregulated	-0.464868	0.0082068	0.04307																	Downregulated	-0.806382	0.000768283	0.00327293
	ENSCHIG00000022953	QARS	Downregulated	-0.200469	0.00820656	0.04307
	merged_goat.15201	merged_goat.15201	Downregulated	-0.850921	0.00821265	0.043087
	ENSCHIG00000003089	ACKR1	Upregulated	0.82566	0.00822645	0.0431457																	Upregulated	1.47816	0.000646461	0.00282159
	ENSCHIG00000014457	ENSCHIG00000014457	Downregulated	-0.849794	0.00823026	0.0431519																	Downregulated	-1.24621	0.0138279	0.0390569
	ENSCHIG00000015468	TMEM132E	Upregulated	3.02403	0.00823949	0.0431667																	Upregulated	4.95741	0.00807264	0.0246367
	ENSCHIG00000018737	CCDC6	Upregulated	0.279394	0.00823771	0.0431667	Upregulated	0.418011	0.0012506	0.0117181
	ENSCHIG00000025706	ENSCHIG00000025706	Downregulated	-0.240943	0.00824095	0.0431667
	ENSCHIG00000011297	TMPO	Upregulated	0.286294	0.00824573	0.0431781																	Upregulated	0.419642	0.0101174	0.0299697
	ENSCHIG00000014971	NDUFS1	Downregulated	-0.339125	0.00824852	0.0431789					Upregulated	0.441595	0.00093056	0.00600412									Downregulated	-0.652536	9.964e-07	8.92172e-06	Downregulated	-0.606223	5.49253e-06	5.1789e-05
	ENSCHIG00000012101	ENSCHIG00000012101	Downregulated	-1.12814	0.00826043	0.0432001																	Downregulated	-1.71591	0.013322	0.0378414
	ENSCHIG00000024735	HADHB	Downregulated	-0.441285	0.00825599	0.0432001																	Downregulated	-0.69628	0.00150751	0.00587128	Downregulated	-0.776159	0.000404064	0.00216263
	ENSCHIG00000023730	POLR2G	Downregulated	-0.308799	0.00826004	0.0432001																					Downregulated	-0.447228	0.0163541	0.0490148
	ENSCHIG00000007665	TFAP2B	Upregulated	1.6813	0.00828836	0.0433325
	ENSCHIG00000004464	ENSCHIG00000004464	Downregulated	-0.545233	0.0083103	0.0434334
	ENSCHIG00000000407	ENSCHIG00000000407	Upregulated	0.479579	0.0083409	0.0435795																	Upregulated	0.801203	0.00225027	0.00830795	Upregulated	0.631036	0.0158644	0.0477675
	ENSCHIG00000017341	PCDHA12	Upregulated	0.780955	0.00836064	0.0436688
	ENSCHIG00000016594	ENSCHIG00000016594	Downregulated	-0.251499	0.00836647	0.0436854
	ENSCHIG00000027105	DHX38	Upregulated	0.351457	0.00840767	0.0438866					Downregulated	-0.404595	0.0110598	0.0435197									Upregulated	0.600951	0.000175912	0.000897978	Upregulated	0.588577	0.000236654	0.00137444
	ENSCHIG00000020818	ENSCHIG00000020818	Downregulated	-0.555861	0.00842379	0.0439568	Downregulated	-0.499509	0.00300993	0.0238408	Upregulated	0.73088	0.000187437	0.00161335									Downregulated	-1.23039	3.11953e-10	5.6851e-09	Downregulated	-0.840154	1.75849e-05	0.000143537
	ENSCHIG00000022172	FHOD3	Downregulated	-0.454092	0.00842781	0.0439639	Downregulated	-0.568863	0.00516458	0.0366228													Downregulated	-0.713692	0.0024023	0.00879656
	ENSCHIG00000020534	C1QTNF12	Upregulated	4.38165	0.00843121	0.0439677																					Upregulated	6.56933	0.0087416	0.0292667
	ENSCHIG00000015991	PPARGC1A	Downregulated	-0.547417	0.00845438	0.0440746	Downregulated	-0.765047	0.00421933	0.0314062
	ENSCHIG00000026199	ENSCHIG00000026199	Upregulated	0.25672	0.00846719	0.0441274																	Upregulated	0.422558	0.00170297	0.00653248	Upregulated	0.359047	0.00759273	0.0260915
	ENSCHIG00000006399	PRMT6	Upregulated	0.349533	0.00850442	0.0443074																	Upregulated	0.566477	0.00501906	0.0164832
	ENSCHIG00000018465	ENGASE	Downregulated	-0.377011	0.00850897	0.0443171									Downregulated	-0.599103	0.00029328	0.00457755
	ENSCHIG00000024600	ICAM5	Upregulated	1.54947	0.00851827	0.0443515																					Upregulated	2.49655	0.0078737	0.0268616
	ENSCHIG00000012689	PBXIP1	Upregulated	0.486605	0.00854418	0.0444724					Downregulated	-0.634986	0.00204148	0.0113836									Upregulated	0.858829	3.09442e-05	0.00019178	Upregulated	0.856306	3.26001e-05	0.000246386
	ENSCHIG00000026308	RPA1	Downregulated	-0.272323	0.00855728	0.0445265									Downregulated	-0.265139	0.0051462	0.0450777					Downregulated	-0.352549	0.00156525	0.00605762	Downregulated	-0.532584	1.66685e-06	1.79956e-05
	ENSCHIG00000020102	NOM1	Upregulated	0.449717	0.00857138	0.0445858					Downregulated	-0.636005	3.30679e-05	0.000378969									Upregulated	0.7786	4.49567e-07	4.34301e-06	Upregulated	0.865384	2.15034e-08	3.58658e-07
	ENSCHIG00000009638	SLC25A37	Upregulated	0.380997	0.00857621	0.0445968	Upregulated	0.406284	0.00184867	0.0161199	Upregulated	0.415505	0.00639069	0.0283404	Upregulated	0.651656	7.30966e-07	2.53294e-05
	ENSCHIG00000001675	ENSCHIG00000001675	Upregulated	0.763309	0.00858088	0.0446071	Upregulated	1.09448	0.000123518	0.00171568													Upregulated	1.50553	4.55376e-06	3.47985e-05
	ENSCHIG00000020301	GUK1	Downregulated	-0.301169	0.00858956	0.0446381	Downregulated	-0.43999	0.0018751	0.0162958
	ENSCHIG00000010931	JOSD2	Downregulated	-0.417991	0.00860203	0.0446888	Downregulated	-0.606454	0.00329882	0.0257013
	ENSCHIG00000005605	MAFA	Upregulated	0.891394	0.00861114	0.0447193
	merged_goat.10429	merged_goat.10429	Upregulated	0.343896	0.00861333	0.0447193									Upregulated	0.581608	1.56653e-05	0.000371421									Upregulated	0.438235	0.00554487	0.0201077
	ENSCHIG00000016939	STX3	Upregulated	0.585975	0.00861915	0.0447354
	merged_goat.15497	merged_goat.15497	Upregulated	2.07707	0.00864183	0.0448363																					Upregulated	3.60142	0.00253673	0.0105008
	ENSCHIG00000009236	CHI-MIR-221	Upregulated	1.74079	0.00864612	0.0448363
	ENSCHIG00000015729	AGAP1	Downregulated	-0.256693	0.00864675	0.0448363	Downregulated	-0.412967	4.61366e-05	0.000748079					Downregulated	-0.286958	0.00472593	0.0422928
	ENSCHIG00000000703	SPSB1	Upregulated	0.592244	0.00866534	0.0449164																	Upregulated	1.02337	0.000719602	0.00308863	Upregulated	0.887718	0.00327281	0.0129727
	ENSCHIG00000014108	ENSCHIG00000014108	Downregulated	-0.258368	0.00866764	0.0449164					Upregulated	0.254439	0.0101101	0.0405356	Downregulated	-0.253918	0.00284538	0.0283077					Downregulated	-0.327198	0.000946786	0.00392118	Downregulated	-0.508357	2.72087e-07	3.52732e-06
	ENSCHIG00000013125	ACVR2B	Upregulated	0.649396	0.00867111	0.0449202
	ENSCHIG00000020540	MNT	Upregulated	0.660997	0.00868842	0.0449547																	Upregulated	0.983446	0.0145839	0.0408416
	ENSCHIG00000011732	ENSCHIG00000011732	Downregulated	-0.583103	0.0086846	0.0449547					Upregulated	0.976688	6.10351e-08	1.73275e-06									Downregulated	-1.25679	3.07261e-12	8.21798e-11	Downregulated	-1.23909	6.14805e-12	2.0824e-10
	ENSCHIG00000018443	NDUFA12	Downregulated	-0.549278	0.00868867	0.0449547					Upregulated	0.913061	2.28098e-08	7.64199e-07									Downregulated	-1.21318	1.10501e-13	3.78215e-12	Downregulated	-1.12501	5.68504e-12	1.94149e-10
	ENSCHIG00000017702	NSMF	Upregulated	0.539521	0.00868501	0.0449547																	Upregulated	0.873603	0.00470022	0.0155691
	ENSCHIG00000011540	RASL12	Upregulated	0.42038	0.00870637	0.0450321																	Upregulated	0.751871	0.000381795	0.00177866	Upregulated	0.523514	0.0132279	0.041176
	ENSCHIG00000021216	ITGA1	Upregulated	0.321736	0.00871016	0.0450376									Upregulated	0.570084	7.12837e-08	3.07637e-06									Upregulated	0.327049	0.00780122	0.0266458
	ENSCHIG00000014719	RARA	Upregulated	0.648911	0.00871316	0.045039					Downregulated	-1.02385	1.13815e-07	3.00941e-06									Upregulated	1.2685	7.75471e-11	1.5708e-09	Upregulated	1.16987	1.7583e-09	3.75351e-08
	merged_goat.15905	merged_goat.15905	Downregulated	-1.01814	0.00875525	0.0452423
	ENSCHIG00000016442	LANCL2	Upregulated	0.251343	0.00876303	0.0452683																	Upregulated	0.454709	0.000201791	0.00101442	Upregulated	0.292714	0.0161112	0.0483834
	ENSCHIG00000020307	STAT3	Upregulated	0.302005	0.0087715	0.0452979					Downregulated	-0.360704	0.00537598	0.0246722									Upregulated	0.507528	9.18474e-05	0.000507402	Upregulated	0.53105	4.26917e-05	0.000313762
	ENSCHIG00000004026	ENSCHIG00000004026	Downregulated	-4.86527	0.00878862	0.0453721
	ENSCHIG00000017395	BRINP3	Upregulated	3.16204	0.00881916	0.0455012																	Upregulated	4.62621	0.0161193	0.0444727
	ENSCHIG00000024298	AKAP6	Downregulated	-0.423466	0.00881735	0.0455012	Downregulated	-0.548859	0.00037152	0.00434075													Downregulated	-0.77055	1.54982e-05	0.000103169
	ENSCHIG00000010308	ENSCHIG00000010308	Upregulated	0.58615	0.0088276	0.0455305
	ENSCHIG00000015412	TGIF2	Upregulated	0.558539	0.00883301	0.0455442
	ENSCHIG00000001308	SRM	Downregulated	-0.435094	0.00884382	0.0455856
	ENSCHIG00000008655	DUSP18	Upregulated	0.762477	0.00885017	0.0456041
	ENSCHIG00000006795	GBF1	Downregulated	-0.175359	0.00886483	0.0456653																	Downregulated	-0.299079	0.000588686	0.00260241	Downregulated	-0.250708	0.00398059	0.0152576
	ENSCHIG00000017154	FOXRED1	Downregulated	-0.30278	0.00887219	0.0456748
	ENSCHIG00000021669	MRE11	Upregulated	0.239268	0.00887017	0.0456748
	ENSCHIG00000019734	HNRNPLL	Upregulated	0.182057	0.0088968	0.0457871
	ENSCHIG00000010541	GALNTL6	Upregulated	4.59282	0.00890512	0.0458013	Upregulated	5.581	0.0063583	0.0430455
	ENSCHIG00000010143	P2RX6	Downregulated	-0.440402	0.00890366	0.0458013									Downregulated	-0.585869	0.00373399	0.035268									Downregulated	-0.660304	0.00654456	0.0230405
	ENSCHIG00000023877	ENSCHIG00000023877	Downregulated	-0.246223	0.00891734	0.0458499																	Downregulated	-0.382937	0.00573716	0.0184709
	ENSCHIG00000017089	LIMS2	Downregulated	-0.475088	0.00893711	0.0459262																					Downregulated	-0.694152	0.0116408	0.0372528
	ENSCHIG00000024783	MRPL3	Downregulated	-0.362195	0.00893776	0.0459262					Upregulated	0.540791	3.42611e-06	5.58031e-05									Downregulated	-0.755693	8.37847e-11	1.68888e-09	Downregulated	-0.686993	3.65211e-09	7.22078e-08
	ENSCHIG00000018559	TARS2	Downregulated	-0.39744	0.00894323	0.04594	Downregulated	-0.645688	4.88025e-07	1.34079e-05	Downregulated	-0.552211	0.00020859	0.00175985	Downregulated	-0.602304	2.72136e-06	8.14881e-05
	ENSCHIG00000007712	ENSCHIG00000007712	Downregulated	-0.508542	0.00897797	0.0461041
	ENSCHIG00000020489	SERINC3	Downregulated	-0.206151	0.00900571	0.0462321																	Downregulated	-0.29176	0.0150498	0.0419349
	ENSCHIG00000022482	FURIN	Upregulated	0.437449	0.00901382	0.0462594					Downregulated	-0.573611	0.00114179	0.00705478									Upregulated	0.832557	2.48976e-06	2.03931e-05	Upregulated	0.719131	4.67629e-05	0.000338713
	ENSCHIG00000021546	CXCL9	Downregulated	-1.2767	0.00902863	0.0463209
	ENSCHIG00000014036	ENSCHIG00000014036	Downregulated	-0.419429	0.0090346	0.0463371	Downregulated	-0.580586	0.00246458	0.0203168													Downregulated	-0.61007	0.00669085	0.0210895
	ENSCHIG00000012681	CUL2	Downregulated	-0.482348	0.00905852	0.0464453	Downregulated	-0.302	0.00400355	0.0301468	Upregulated	0.784358	5.65835e-10	2.87935e-08									Downregulated	-1.08636	7.68646e-18	4.9244e-16	Downregulated	-0.948074	6.56852e-14	3.07567e-12
	ENSCHIG00000023412	ENSCHIG00000023412	Downregulated	-0.455417	0.00908178	0.0465501
	ENSCHIG00000002743	SCARA5	Upregulated	1.11234	0.00910646	0.0466452					Downregulated	-2.0168	1.52915e-20	6.18618e-18					Downregulated	-0.708732	0.000168443	0.0135857	Upregulated	2.4829	2.98149e-30	6.31808e-28	Upregulated	1.77417	2.9842e-16	2.00512e-14
	ENSCHIG00000022698	NKD2	Upregulated	0.650744	0.00911062	0.0466452					Downregulated	-0.84828	0.000519141	0.00377053									Upregulated	1.34703	3.77885e-08	4.55253e-07	Upregulated	0.930981	0.000140712	0.000881333
	ENSCHIG00000014132	TSPAN9	Downregulated	-0.625693	0.00911391	0.0466452	Downregulated	-0.970114	2.4663e-07	7.32286e-06									Upregulated	0.866681	4.05225e-06	0.000756378	Downregulated	-1.0119	3.22239e-06	2.56714e-05
	ENSCHIG00000025173	ENSCHIG00000025173	Upregulated	0.315242	0.00911448	0.0466452
	ENSCHIG00000012263	ENSCHIG00000012263	Upregulated	0.172047	0.00911381	0.0466452
	ENSCHIG00000008787	DHRS3	Upregulated	0.382099	0.00912994	0.0467098					Downregulated	-0.504209	0.000640149	0.00447855									Upregulated	0.729982	8.48661e-07	7.74145e-06	Upregulated	0.633541	1.88e-05	0.000152063
	ENSCHIG00000020924	ADORA2A	Downregulated	-0.646331	0.00913657	0.0467147
	ENSCHIG00000022831	ARHGAP6	Upregulated	0.345421	0.00913598	0.0467147																	Upregulated	0.494317	0.0167335	0.0458457
	ENSCHIG00000021643	ENSCHIG00000021643	Upregulated	3.29591	0.00915122	0.0467608					Downregulated	-4.60697	0.000307942	0.00244712									Upregulated	5.13586	0.000156033	0.00081001	Upregulated	5.13695	0.000151845	0.000942137
	ENSCHIG00000025237	TMEM189	Downregulated	-0.340141	0.00915125	0.0467608
	ENSCHIG00000011031	ZMYM2	Downregulated	-0.200307	0.00915578	0.0467694																	Downregulated	-0.332154	0.00175785	0.00671649
	ENSCHIG00000010463	NKX3-1	Upregulated	1.9363	0.00916296	0.0467916
	ENSCHIG00000009007	RBM3	Upregulated	0.523248	0.00916659	0.0467956	Upregulated	0.849881	0.000277512	0.00340204
	ENSCHIG00000017827	HAUS5	Upregulated	0.621124	0.00917937	0.0468463					Downregulated	-1.02133	2.71017e-11	2.09098e-09									Upregulated	1.24638	8.65692e-16	4.11179e-14	Upregulated	1.13452	1.9713e-13	8.50748e-12
	ENSCHIG00000025977	ENSCHIG00000025977	Downregulated	-0.467051	0.00918709	0.0468712	Downregulated	-0.639552	0.00140181	0.0128668					Downregulated	-0.710699	0.000383139	0.00567769
	ENSCHIG00000012906	TSHZ2	Upregulated	0.847086	0.0092153	0.0469889					Downregulated	-1.19129	0.00101142	0.00642339									Upregulated	1.51525	3.15341e-05	0.000194997	Upregulated	1.47714	4.90753e-05	0.00035268
	ENSCHIG00000016555	DCLRE1A	Downregulated	-0.585757	0.00921585	0.0469889					Upregulated	0.877439	4.1084e-05	0.000451952									Downregulated	-1.30596	9.8189e-10	1.6377e-08	Downregulated	-1.05659	7.82832e-07	9.1769e-06
	ENSCHIG00000011499	PPFIA4	Upregulated	0.548077	0.0092284	0.0469947					Downregulated	-0.640979	0.0110036	0.0433489									Upregulated	0.84437	0.000897807	0.00374744	Upregulated	1.00827	7.83295e-05	0.000527376
	ENSCHIG00000024233	CDADC1	Downregulated	-0.450921	0.00922619	0.0469947	Downregulated	-0.483215	1.44754e-05	0.000273646	Upregulated	0.504244	0.000161454	0.00142147					Upregulated	0.436926	9.40701e-05	0.00880253	Downregulated	-0.987459	1.1052e-13	3.78215e-12	Downregulated	-0.550533	3.93487e-05	0.000292049
	ENSCHIG00000025805	FUT10	Upregulated	0.360603	0.0092269	0.0469947																	Upregulated	0.594129	0.00390318	0.0133077
	ENSCHIG00000016259	HOOK3	Upregulated	0.270294	0.00922837	0.0469947																	Upregulated	0.476196	0.000166233	0.000855572	Upregulated	0.414629	0.00103273	0.0048316
	ENSCHIG00000014256	ENSCHIG00000014256	Downregulated	-0.31715	0.00923284	0.0470028																	Downregulated	-0.545434	0.000510535	0.00229911	Downregulated	-0.542262	0.000549048	0.00280351
	ENSCHIG00000016480	PRR5	Upregulated	0.886812	0.00925697	0.047111																	Upregulated	1.70843	4.70831e-05	0.000280244	Upregulated	1.18404	0.00434331	0.0164018
	ENSCHIG00000027226	LMO4	Downregulated	-0.361787	0.00929915	0.0473111
	ENSCHIG00000026868	ENG	Upregulated	0.506624	0.00932285	0.047417																					Upregulated	0.827063	0.00304986	0.012212
	ENSCHIG00000014201	ENSCHIG00000014201	Downregulated	-0.38268	0.00935311	0.0475563
	merged_goat.13463	merged_goat.13463	Upregulated	1.30647	0.00940452	0.0477734					Downregulated	-1.53079	0.0100682	0.0404078									Upregulated	2.27592	0.000289573	0.00139625	Upregulated	1.97133	0.00132681	0.00601696
	ENSCHIG00000022903	POLM	Upregulated	0.640097	0.00939889	0.0477734
	ENSCHIG00000008708	ENSCHIG00000008708	Downregulated	-0.285731	0.00940359	0.0477734
	ENSCHIG00000010633	IGSF8	Upregulated	0.689409	0.00942084	0.0478413					Downregulated	-1.13203	5.60991e-09	2.15118e-07									Upregulated	1.36582	2.88811e-12	7.78752e-11	Upregulated	1.25453	1.2757e-10	3.34835e-09
	ENSCHIG00000025487	UBE2D3	Downregulated	-0.401927	0.00942369	0.0478413					Upregulated	0.574246	7.05332e-05	0.000712909									Downregulated	-0.851611	3.69175e-09	5.57269e-08	Downregulated	-0.710091	8.89637e-07	1.02687e-05
	ENSCHIG00000015288	LETM2	Upregulated	0.887454	0.00943062	0.0478618
	ENSCHIG00000017979	ENSCHIG00000017979	Upregulated	0.461257	0.00944622	0.0479214					Downregulated	-0.612875	0.00140321	0.00832053									Upregulated	0.792965	3.92714e-05	0.000237859	Upregulated	0.849154	1.08033e-05	9.36874e-05
	ENSCHIG00000025708	ENSCHIG00000025708	Downregulated	-0.44174	0.00944818	0.0479214					Upregulated	0.543969	0.00835906	0.0349706									Downregulated	-0.848022	3.89382e-05	0.0002361	Downregulated	-0.752855	0.000261298	0.00149602
	ENSCHIG00000007318	CAMK1D	Upregulated	1.0259	0.0094551	0.047934	Upregulated	1.56222	0.000201224	0.00258603	Upregulated	1.44188	0.00309986	0.0159244	Upregulated	1.4084	0.000765001	0.0098832
	ENSCHIG00000024916	TMEM107	Upregulated	0.694388	0.0094565	0.047934
	ENSCHIG00000014443	HES2	Upregulated	0.783307	0.00947194	0.0479557																					Upregulated	1.21199	0.0107672	0.0348417
	ENSCHIG00000001734	CACNB2	Downregulated	-0.343165	0.00947031	0.0479557																					Downregulated	-0.629202	0.000143665	0.000896764
	ENSCHIG00000008359	SPRY2	Downregulated	-0.314628	0.00947097	0.0479557
	ENSCHIG00000023679	ENSCHIG00000023679	Upregulated	0.283871	0.0094724	0.0479557	Upregulated	0.369009	0.00671664	0.0447832
	ENSCHIG00000022880	PTPRR	Upregulated	0.577444	0.00947965	0.0479593																	Upregulated	1.10078	0.000104083	0.000563136	Upregulated	0.688707	0.0146436	0.0447477
	ENSCHIG00000008807	B3GNTL1	Upregulated	0.511574	0.00948184	0.0479593					Downregulated	-0.577559	0.00949903	0.038709									Upregulated	0.722375	0.00138072	0.0054325	Upregulated	0.998509	1.29971e-05	0.000110056
	ENSCHIG00000013205	ANKRD16	Downregulated	-0.261006	0.00947616	0.0479593
	ENSCHIG00000020096	TMEM131L	Upregulated	0.231958	0.00948752	0.0479732
	ENSCHIG00000023975	ENSCHIG00000023975	Downregulated	-0.319707	0.00949166	0.0479795					Upregulated	0.425112	0.000791642	0.00528698									Downregulated	-0.565364	8.11744e-06	5.80836e-05	Downregulated	-0.62924	6.71137e-07	7.98648e-06
	ENSCHIG00000007337	SLC25A12	Downregulated	-0.488025	0.0095047	0.0480307					Upregulated	0.790129	6.3743e-08	1.80016e-06									Downregulated	-0.96941	3.23776e-11	7.03246e-10	Downregulated	-1.0757	1.77001e-13	7.69906e-12
	ENSCHIG00000020827	DSC2	Downregulated	-0.505709	0.00951769	0.0480816	Downregulated	-0.465581	2.45672e-07	7.30785e-06	Upregulated	0.721527	2.12569e-11	1.71134e-09					Upregulated	0.425645	2.52467e-06	0.000519995	Downregulated	-1.18711	2.04892e-28	3.76296e-26	Downregulated	-0.761463	1.68275e-12	6.25036e-11
	ENSCHIG00000010034	ENSCHIG00000010034	Upregulated	0.272509	0.00955352	0.0482478
	ENSCHIG00000010332	FOSL2	Upregulated	0.749494	0.00957439	0.0483235					Downregulated	-1.22222	1.40915e-06	2.63616e-05									Upregulated	1.42079	2.11721e-08	2.68989e-07	Upregulated	1.40312	3.14681e-08	5.03347e-07
	ENSCHIG00000017760	ENSCHIG00000017760	Downregulated	-0.32135	0.00957274	0.0483235					Upregulated	0.432039	0.000764188	0.00513969									Downregulated	-0.599256	3.04026e-06	2.43944e-05	Downregulated	-0.60728	2.23315e-06	2.31567e-05
	merged_goat.9566	merged_goat.9566	Upregulated	1.55474	0.00958187	0.0483465																	Upregulated	2.18895	0.0129874	0.0369926	Upregulated	2.46363	0.00528495	0.0193007
	ENSCHIG00000021818	DACT3	Upregulated	0.88936	0.00958618	0.0483534					Downregulated	-1.47409	1.41969e-07	3.61217e-06									Upregulated	1.72821	8.44213e-10	1.42825e-08	Upregulated	1.59915	1.27122e-08	2.21413e-07
	ENSCHIG00000027031	WNT9B	Upregulated	1.73662	0.00960316	0.0484242																					Upregulated	2.68425	0.0105335	0.034226
	ENSCHIG00000027081	GTF2F2	Downregulated	-0.318413	0.00961272	0.0484576																	Downregulated	-0.489066	0.0105274	0.0309402
	ENSCHIG00000017624	TNIK	Upregulated	0.629776	0.00966017	0.0486373					Downregulated	-1.0449	1.96754e-10	1.162e-08									Upregulated	1.29023	5.76562e-15	2.41878e-13	Upregulated	1.12957	7.0245e-12	2.35992e-10
	ENSCHIG00000009653	MOCS1	Downregulated	-0.429297	0.00965833	0.0486373
	ENSCHIG00000002961	FAM114A2	Downregulated	-0.203488	0.00965286	0.0486373																	Downregulated	-0.34219	0.00155916	0.00604112	Downregulated	-0.282785	0.00898055	0.0299333
	ENSCHIG00000014323	ASIP	Downregulated	-0.171156	0.00965875	0.0486373
	ENSCHIG00000022275	STK10	Upregulated	0.482914	0.00967469	0.0486807					Downregulated	-0.743372	1.71521e-06	3.10026e-05									Upregulated	0.879067	1.69107e-08	2.19573e-07	Upregulated	0.943799	1.41806e-09	3.076e-08
	ENSCHIG00000020313	PAXIP1	Upregulated	0.443278	0.00967201	0.0486807																	Upregulated	0.784523	0.000241491	0.00119152	Upregulated	0.70802	0.000888257	0.00424581
	ENSCHIG00000021451	GAS8	Upregulated	0.754714	0.00969082	0.0487321
	ENSCHIG00000016649	UBE2M	Downregulated	-0.334109	0.00969047	0.0487321					Upregulated	0.405938	0.00871757	0.0361712									Downregulated	-0.613189	7.38818e-05	0.000418216	Downregulated	-0.584595	0.000157866	0.000974373
	ENSCHIG00000021520	CRTAC1	Downregulated	-1.39001	0.00970097	0.0487682	Downregulated	-2.46306	4.08124e-13	3.33549e-11									Upregulated	2.23608	4.46803e-11	4.21382e-08	Downregulated	-1.65234	2.07396e-05	0.000134013
	ENSCHIG00000018338	DEUP1	Downregulated	-1.63132	0.00971839	0.0488309
	ENSCHIG00000022760	USP36	Upregulated	0.379385	0.00971936	0.0488309					Downregulated	-0.534393	2.31687e-06	3.99271e-05									Upregulated	0.782419	9.58597e-12	2.31647e-10	Upregulated	0.612106	7.90601e-08	1.14229e-06
	ENSCHIG00000015477	ADIPOR2	Downregulated	-0.326078	0.00976446	0.0490425
	ENSCHIG00000013998	NOXA1	Upregulated	1.21144	0.00979628	0.0491874
	ENSCHIG00000024297	GSTZ1	Downregulated	-0.316236	0.0098063	0.0492227																	Downregulated	-0.496439	0.00912334	0.0273897
	ENSCHIG00000016519	BEND6	Upregulated	1.80029	0.00982481	0.0493006
	ENSCHIG00000015526	APH1A	Downregulated	-0.417682	0.00983236	0.0493234	Downregulated	-0.542519	0.00174638	0.0154005													Downregulated	-0.709936	0.000466655	0.00212313
	ENSCHIG00000001342	ENSCHIG00000001342	Downregulated	-0.657156	0.0098768	0.0495215					Upregulated	1.01936	0.000183418	0.00158779									Downregulated	-1.44586	9.56435e-08	1.05958e-06	Downregulated	-1.27103	2.9371e-06	2.9602e-05
	ENSCHIG00000020691	BZW2	Downregulated	-0.333887	0.00987786	0.0495215					Upregulated	0.400669	0.00692094	0.0302607									Downregulated	-0.550171	0.000208738	0.00104743	Downregulated	-0.642391	1.48507e-05	0.000123661
	ENSCHIG00000015413	PELI2	Upregulated	0.567361	0.00990257	0.0496303																	Upregulated	0.972128	0.00260181	0.00941654
	ENSCHIG00000016610	SSH3	Upregulated	0.547975	0.00993445	0.0497749					Downregulated	-0.713272	0.00056807	0.00405671									Upregulated	1.10569	1.5524e-07	1.65974e-06	Upregulated	0.825795	7.4993e-05	0.000511159
	ENSCHIG00000019832	HSPA9	Downregulated	-0.30457	0.00994127	0.049794					Upregulated	0.408312	0.000346546	0.00269736									Downregulated	-0.614383	7.2841e-08	8.31484e-07	Downregulated	-0.527712	3.76843e-06	3.70764e-05
	ENSCHIG00000022714	ENSCHIG00000022714	Upregulated	0.231523	0.00995562	0.0498507
	ENSCHIG00000020318	SPPL2A	Downregulated	-0.487349	0.0099697	0.0498687	Downregulated	-0.31814	0.00245545	0.0202725	Upregulated	0.808695	3.54163e-11	2.59324e-09									Downregulated	-1.12684	2.69211e-20	2.3176e-18	Downregulated	-0.94002	1.38957e-14	7.24547e-13
	ENSCHIG00000009068	C7ORF25	Downregulated	-0.421337	0.00996761	0.0498687					Upregulated	0.632386	9.27222e-06	0.000131157									Downregulated	-0.921575	9.15298e-11	1.82057e-09	Downregulated	-0.76635	7.82638e-08	1.13178e-06
	ENSCHIG00000010044	PLD1	Downregulated	-0.351791	0.00997415	0.0498687	Downregulated	-0.337842	6.95687e-07	1.83051e-05	Upregulated	0.44742	4.1432e-08	1.25318e-06					Upregulated	0.298074	1.31574e-05	0.00198124	Downregulated	-0.785262	4.48478e-22	4.75185e-20	Downregulated	-0.487188	2.54842e-09	5.18755e-08
	ENSCHIG00000009144	RBMS3	Upregulated	0.259787	0.00997435	0.0498687																	Upregulated	0.38217	0.0149302	0.0416297
	ENSCHIG00000008166	ENSCHIG00000008166	Downregulated	-0.212004	0.0099663	0.0498687
	ENSCHIG00000026206	ENSCHIG00000026206	Downregulated	-1.48193	0.00998102	0.0498869																	Downregulated	-2.66468	0.00383162	0.0131042
	ENSCHIG00000020386	TACR3	Upregulated	4.17932	0.00998826	0.049908
	ENSCHIG00000024961	NIPA2	Downregulated	-0.463689	0.00999515	0.0499273					Upregulated	0.746597	6.9485e-07	1.42691e-05									Downregulated	-0.917851	1.04617e-09	1.7379e-08	Downregulated	-1.00891	1.80481e-11	5.58645e-10
	ENSCHIG00000012907	POLR2F	Downregulated	-0.301386	0.0100027	0.0499501	Downregulated	-0.411951	0.00586639	0.0404646
	ENSCHIG00000002385	RF00004					Downregulated	-5.95033	7.81284e-72	1.40475e-68	Downregulated	-5.27769	9.48598e-44	1.91878e-40	Downregulated	-5.59427	1.16063e-63	1.59868e-60
	ENSCHIG00000013889	MYL3					Downregulated	-11.6073	6.04196e-24	1.65713e-21	Downregulated	-5.07029	0.000133211	0.00121034	Downregulated	-11.6481	4.20725e-24	1.58049e-21					Downregulated	-6.53701	6.53173e-07	6.11688e-06	Downregulated	-6.5778	5.56207e-07	6.75996e-06
	ENSCHIG00000023162	ANGPTL2					Downregulated	-1.31514	2.89612e-20	5.93229e-18	Downregulated	-1.30319	2.64257e-15	4.64805e-13	Downregulated	-1.0416	3.0115e-13	3.31847e-11
	ENSCHIG00000012736	ITGBL1					Upregulated	1.4013	4.37508e-16	5.85104e-14	Upregulated	1.14751	7.1704e-09	2.68591e-07	Upregulated	0.771567	5.26206e-06	0.000140967	Downregulated	-0.629732	0.000321916	0.0215468
	ENSCHIG00000016091	SAMD4A					Downregulated	-0.631434	1.33024e-15	1.69496e-13									Upregulated	0.672246	2.6363e-17	1.57466e-13	Downregulated	-0.662711	7.14553e-13	2.12425e-11
	ENSCHIG00000020073	LRWD1					Downregulated	-1.19663	2.10335e-15	2.54003e-13	Downregulated	-0.874745	5.83693e-07	1.22033e-05	Downregulated	-0.671553	1.04876e-05	0.000262652	Upregulated	0.525073	0.000417679	0.0253708
	ENSCHIG00000007868	RAB11FIP3					Downregulated	-1.18256	8.38279e-14	7.796e-12	Downregulated	-1.05376	1.01962e-08	3.65842e-07					Upregulated	0.745157	2.17576e-06	0.000464136					Upregulated	0.616354	0.000743623	0.00365705
	ENSCHIG00000014979	ENSCHIG00000014979					Downregulated	-23.0364	9.03608e-13	7.09815e-11	Downregulated	-22.7598	5.57191e-10	2.86188e-08	Downregulated	-23.6754	2.08893e-13	2.36492e-11
	ENSCHIG00000017260	TRPM4					Downregulated	-1.21852	9.80755e-13	7.63009e-11	Downregulated	-0.514925	0.00989831	0.0399958					Upregulated	0.89283	1.61511e-07	5.16805e-05	Downregulated	-0.703594	0.000364155	0.00170804
	merged_goat.7453	merged_goat.7453					Upregulated	1.60958	2.2917e-12	1.67046e-10	Upregulated	1.76749	2.76871e-11	2.10687e-09	Upregulated	0.819844	0.000343344	0.00518751	Downregulated	-0.789734	0.000586761	0.0323198					Downregulated	-0.947647	0.00036205	0.00196659
	ENSCHIG00000018339	DPYSL3					Downregulated	-0.615957	6.62703e-12	4.56334e-10	Downregulated	-0.562153	5.85065e-08	1.67567e-06	Downregulated	-0.532467	2.96427e-09	1.70722e-07
	ENSCHIG00000023954	ACSS2					Upregulated	0.487811	8.42377e-12	5.70349e-10									Downregulated	-0.430896	2.03904e-09	1.25991e-06	Upregulated	0.530222	1.956e-10	3.65319e-09
	ENSCHIG00000011773	ENSCHIG00000011773					Upregulated	27.4015	1.96896e-11	1.24948e-09	Upregulated	19.0239	6.23344e-05	0.000640848					Downregulated	-20.3328	1.21091e-06	0.00028241					Downregulated	-11.9552	0.0141319	0.0435066
	ENSCHIG00000020744	TNC					Downregulated	-1.63161	3.45924e-11	2.09653e-09	Downregulated	-1.24632	1.30405e-05	0.000174398	Downregulated	-0.95741	0.000107825	0.00191845
	ENSCHIG00000013533	TRIM44					Downregulated	-1.13744	6.17079e-11	3.63112e-09	Downregulated	-0.991805	8.91691e-07	1.7792e-05	Downregulated	-0.819246	3.15141e-06	9.21942e-05
	ENSCHIG00000014698	WRNIP1					Downregulated	-0.6083	7.02778e-11	4.06155e-09	Downregulated	-0.652857	1.4894e-09	6.80834e-08	Downregulated	-0.504587	6.82881e-08	2.9548e-06
	ENSCHIG00000006804	BDNF					Downregulated	-6.4522	2.10935e-10	1.12282e-08	Downregulated	-4.90799	2.70812e-05	0.000320108	Downregulated	-3.27234	0.0015436	0.0173921	Upregulated	3.17986	0.000174372	0.0137646
	ENSCHIG00000023990	IGF1R					Downregulated	-0.399148	7.3767e-10	3.60634e-08									Upregulated	0.452132	3.58741e-12	4.40067e-09	Downregulated	-0.278368	0.000214396	0.00107094
	ENSCHIG00000013038	NCAM1					Downregulated	-0.845077	1.17466e-09	5.5257e-08	Downregulated	-1.51714	1.05133e-21	4.598e-19	Downregulated	-0.433198	0.00197172	0.021177					Upregulated	0.672068	1.81239e-05	0.000118924	Upregulated	1.08395	6.24134e-12	2.10968e-10
	ENSCHIG00000020252	ENSCHIG00000020252					Upregulated	23.9713	4.25214e-09	1.74198e-07									Downregulated	-22.5149	3.47133e-08	1.48102e-05	Upregulated	23.6366	4.1753e-07	4.074e-06
	ENSCHIG00000014924	RAB11FIP2					Upregulated	0.537041	6.60198e-09	2.59935e-07	Upregulated	0.729046	1.77131e-11	1.44765e-09	Upregulated	0.491915	1.04288e-07	4.37505e-06
	ENSCHIG00000007595	DYSF					Downregulated	-0.64138	8.05765e-09	3.1045e-07									Upregulated	0.468022	2.57605e-05	0.00339413	Downregulated	-0.391858	0.00233777	0.00859682
	ENSCHIG00000012145	ZDHHC2					Upregulated	0.728104	1.75246e-08	6.32998e-07	Upregulated	0.561579	0.000195227	0.00166798	Upregulated	0.442	0.000564418	0.00768474
	ENSCHIG00000017104	SIGLEC1					Downregulated	-0.871145	1.85202e-08	6.64509e-07	Downregulated	-0.801644	6.87725e-06	0.000102949					Upregulated	0.555845	0.000322258	0.0215468					Upregulated	0.486345	0.00622269	0.0221146
	ENSCHIG00000026062	GRB14					Upregulated	1.25755	1.99217e-08	7.08511e-07	Upregulated	1.62175	2.05593e-09	9.06514e-08	Upregulated	0.702192	0.00138075	0.0158379									Downregulated	-0.919557	0.000803983	0.00389936
	ENSCHIG00000008066	ENSCHIG00000008066					Upregulated	23.2417	2.86659e-08	1.00405e-06					Downregulated	-11.3835	0.0046233	0.0415997	Downregulated	-34.6251	2.15834e-17	1.57466e-13	Upregulated	33.8785	4.20108e-13	1.28354e-11
	ENSCHIG00000023122	NTRK2					Upregulated	1.22559	3.16571e-08	1.10643e-06	Downregulated	-0.912382	0.000282983	0.00227936					Downregulated	-1.4265	1.19903e-10	9.34146e-08	Upregulated	2.13797	4.54226e-17	2.64363e-15	Upregulated	0.711466	0.00462694	0.017295
	ENSCHIG00000004630	ENSCHIG00000004630					Downregulated	-22.7661	3.62414e-08	1.2558e-06									Upregulated	28.8565	2.91741e-12	4.02131e-09	Downregulated	-28.7498	1.66549e-09	2.68312e-08
	ENSCHIG00000010385	ENSCHIG00000010385					Downregulated	-0.87597	4.4782e-08	1.51603e-06	Downregulated	-0.472375	0.0114276	0.0445807					Upregulated	0.649277	4.96085e-05	0.00548725
	ENSCHIG00000027193	ENSCHIG00000027193					Downregulated	-22.4659	5.46625e-08	1.81632e-06									Upregulated	25.5154	6.69737e-10	4.8004e-07	Downregulated	-25.9315	5.4366e-08	6.35064e-07
	ENSCHIG00000000486	C1ORF198					Downregulated	-0.500094	7.29999e-08	2.37206e-06	Downregulated	-0.559879	1.83359e-07	4.48204e-06	Downregulated	-0.550962	2.88399e-09	1.67261e-07
	ENSCHIG00000018676	ENSCHIG00000018676					Downregulated	-22.1721	8.12991e-08	2.60511e-06									Upregulated	27.1432	5.14289e-11	4.60777e-08	Downregulated	-26.9038	1.69942e-08	2.20311e-07
	ENSCHIG00000026513	KLHL21					Downregulated	-0.977516	8.68062e-08	2.76515e-06	Downregulated	-0.971035	4.31705e-06	6.86908e-05	Downregulated	-0.710516	0.000102672	0.00183268
	ENSCHIG00000026397	ENSCHIG00000026397					Downregulated	-0.45841	1.13948e-07	3.54596e-06	Downregulated	-0.380614	0.00015981	0.00141006	Downregulated	-0.300095	0.000549457	0.00753066
	ENSCHIG00000023025	PON2					Upregulated	0.680956	1.53205e-07	4.66884e-06	Upregulated	0.719569	2.39151e-06	4.10385e-05	Upregulated	0.480052	0.000195681	0.0032688
	ENSCHIG00000023494	MYO18B					Downregulated	-0.722831	1.6252e-07	4.92489e-06									Upregulated	0.456718	0.000932734	0.0451721	Downregulated	-0.451621	0.00461751	0.015332
	ENSCHIG00000019740	N4BP2					Upregulated	0.479155	2.64738e-07	7.77494e-06	Upregulated	0.353283	0.00105726	0.00663349					Downregulated	-0.306328	0.00104915	0.0483282
	ENSCHIG00000000098	ENSCHIG00000000098					Downregulated	-0.83474	2.84347e-07	8.24608e-06	Downregulated	-0.629951	0.00103685	0.00652851	Downregulated	-0.535219	0.00116418	0.0138537
	ENSCHIG00000012633	COQ8A					Upregulated	0.908836	3.66032e-07	1.03495e-05									Downregulated	-0.666818	0.00019161	0.0148635	Upregulated	0.584359	0.0046614	0.0154529
	ENSCHIG00000012385	S100A2					Downregulated	-1.41147	4.59389e-07	1.27949e-05	Downregulated	-1.19777	0.000215448	0.00180543	Downregulated	-1.1268	5.82576e-05	0.00114772
	ENSCHIG00000014385	BCL2L13					Downregulated	-0.620842	5.40904e-07	1.4637e-05	Downregulated	-0.559364	9.74765e-05	0.000937792	Downregulated	-0.559467	6.37212e-06	0.000167448
	ENSCHIG00000014372	PRICKLE3					Downregulated	-0.833535	6.32586e-07	1.67812e-05													Downregulated	-0.51404	0.00812638	0.0247779
	ENSCHIG00000025466	STAC					Upregulated	1.66642	6.47538e-07	1.71497e-05	Upregulated	1.32844	0.000652363	0.00454045
	ENSCHIG00000009202	ENSCHIG00000009202					Downregulated	-0.587112	6.72824e-07	1.77612e-05	Downregulated	-0.908346	2.29105e-11	1.83533e-09	Downregulated	-0.725278	7.40876e-10	4.91805e-08					Upregulated	0.321234	0.0170644	0.0465749
	ENSCHIG00000014322	ACP5					Downregulated	-0.858218	7.02734e-07	1.84305e-05	Downregulated	-0.937031	2.60075e-06	4.40684e-05	Downregulated	-0.891628	2.51691e-07	9.69746e-06
	ENSCHIG00000017940	ENSCHIG00000017940					Upregulated	0.32458	9.27519e-07	2.36737e-05	Upregulated	0.509656	8.35911e-11	5.32547e-09	Upregulated	0.257475	9.50506e-05	0.00171892									Downregulated	-0.252181	0.00146271	0.00654145
	ENSCHIG00000019062	COL12A1					Downregulated	-1.3083	9.31609e-07	2.37406e-05	Downregulated	-1.41187	4.5751e-06	7.24929e-05	Downregulated	-0.921486	0.000556459	0.00760142
	ENSCHIG00000026642	HSPB11					Upregulated	0.599318	9.36718e-07	2.38192e-05	Upregulated	0.757333	2.35492e-07	5.5794e-06	Upregulated	0.731326	2.96431e-09	1.70722e-07
	ENSCHIG00000024545	AKAP1					Downregulated	-0.496947	9.37637e-07	2.38192e-05	Downregulated	-0.37338	0.00146905	0.00865703	Downregulated	-0.315199	0.00189058	0.0204512
	ENSCHIG00000024618	KLHL25					Downregulated	-0.952221	1.02356e-06	2.56794e-05	Downregulated	-0.749408	0.00102847	0.00648083	Downregulated	-0.716182	0.00026701	0.00423958
	ENSCHIG00000025866	ENSCHIG00000025866					Upregulated	17.3052	1.42403e-06	3.50207e-05	Downregulated	-10.7448	0.00617728	0.0275906					Downregulated	-26.4994	1.80542e-14	4.62161e-11	Upregulated	28.0499	1.18004e-12	3.38628e-11
	ENSCHIG00000018287	TNFRSF12A					Downregulated	-1.65922	1.78554e-06	4.28053e-05	Downregulated	-1.626	5.19198e-05	0.000549847
	ENSCHIG00000016989	USP33					Upregulated	0.334826	1.79513e-06	4.29716e-05	Upregulated	0.344798	3.22478e-05	0.000371148	Upregulated	0.238759	0.000617574	0.00826443
	ENSCHIG00000016100	PXDN					Downregulated	-0.67842	1.86545e-06	4.43922e-05	Downregulated	-0.642278	9.6024e-05	0.000924366	Downregulated	-0.572189	5.84948e-05	0.00114965
	ENSCHIG00000003875	PCDH7					Downregulated	-0.943048	1.90044e-06	4.50263e-05									Upregulated	0.87663	9.72893e-06	0.00158484	Downregulated	-0.807138	0.000430401	0.00197834
	ENSCHIG00000015784	DAG1					Downregulated	-0.488752	2.06866e-06	4.85177e-05
	ENSCHIG00000010707	CHST2					Downregulated	-0.848567	2.15262e-06	5.01926e-05	Downregulated	-0.617812	0.00314572	0.016114
	ENSCHIG00000011004	RERG					Upregulated	0.772007	2.30888e-06	5.36044e-05									Downregulated	-1.15298	1.19112e-12	1.94033e-09	Upregulated	0.811562	2.21146e-05	0.000141789
	ENSCHIG00000022909	ZNF25					Upregulated	0.518031	2.5463e-06	5.83629e-05	Upregulated	0.591778	8.14789e-06	0.00011825	Upregulated	0.353474	0.00117135	0.0139189
	ENSCHIG00000016462	ENSCHIG00000016462					Downregulated	-19.6563	2.69421e-06	6.14919e-05					Downregulated	-28.0119	6.80034e-12	6.14223e-10					Downregulated	-25.4984	1.65884e-07	1.75988e-06	Downregulated	-33.854	1.00972e-12	3.92696e-11
	ENSCHIG00000025523	SESN3					Upregulated	0.837881	2.84529e-06	6.46663e-05									Downregulated	-0.706909	8.01521e-05	0.00789146	Upregulated	1.00656	1.12065e-06	9.92138e-06
	ENSCHIG00000022163	GRB10					Downregulated	-0.657153	2.86711e-06	6.49798e-05	Downregulated	-0.79679	9.68332e-07	1.91325e-05	Downregulated	-0.682811	1.14166e-06	3.75159e-05
	ENSCHIG00000013766	ALMS1					Upregulated	0.427517	3.03779e-06	6.86558e-05	Upregulated	0.432988	4.67118e-05	0.000503927	Upregulated	0.411841	6.83654e-06	0.000178517
	ENSCHIG00000005656	ENSCHIG00000005656					Downregulated	-6.79039	3.27114e-06	7.30119e-05	Downregulated	-6.17133	8.30457e-05	0.000813466	Downregulated	-7.50558	2.4354e-07	9.44947e-06
	ENSCHIG00000020658	ENPEP					Upregulated	0.77827	3.55013e-06	7.88042e-05	Upregulated	0.641989	0.000962772	0.00617502					Downregulated	-0.686415	4.44807e-05	0.00507675					Downregulated	-0.550134	0.00471553	0.0175775
	ENSCHIG00000017961	ENSCHIG00000017961					Downregulated	-0.813594	3.87439e-06	8.55326e-05									Upregulated	0.594381	0.000738836	0.0381152	Downregulated	-0.592795	0.00370622	0.0127386
	ENSCHIG00000009808	SYT7					Downregulated	-1.28724	4.37926e-06	9.55057e-05
	ENSCHIG00000013181	ENSCHIG00000013181					Upregulated	1.03426	4.51668e-06	9.81058e-05									Downregulated	-1.56015	3.86959e-12	4.40067e-09	Upregulated	1.5517	2.15783e-09	3.40331e-08
	ENSCHIG00000027077	SPEF2					Upregulated	6.51479	4.56258e-06	9.88375e-05									Downregulated	-5.23782	0.000285411	0.0198372	Upregulated	6.56262	1.3872e-05	9.3664e-05
	ENSCHIG00000027048	SYT13					Upregulated	2.62969	4.94607e-06	0.000105981									Downregulated	-2.35811	4.62328e-05	0.00521035	Upregulated	1.84122	0.00669394	0.0210952
	ENSCHIG00000023143	SATB1					Upregulated	0.650154	5.1402e-06	0.000109446	Upregulated	0.645937	9.00523e-05	0.000872591	Upregulated	0.507899	0.000366383	0.00546658
	ENSCHIG00000009574	GATA4					Downregulated	-0.566359	5.23994e-06	0.000110939	Downregulated	-0.75259	1.58658e-07	3.95595e-06	Downregulated	-0.479546	0.00011666	0.00205792
	ENSCHIG00000005095	SYNJ1					Upregulated	0.654598	5.30728e-06	0.000112118	Upregulated	0.464863	0.00518482	0.0241025	Upregulated	0.413823	0.00395974	0.0369975
	ENSCHIG00000011844	ENSCHIG00000011844					Upregulated	19.1102	5.32816e-06	0.000112266									Downregulated	-28.2909	4.17498e-12	4.40067e-09					Downregulated	-20.4063	1.72945e-05	0.000141306
	ENSCHIG00000016370	ENSCHIG00000016370					Upregulated	0.468256	6.01317e-06	0.000125717	Upregulated	0.446702	0.000200171	0.00170036					Downregulated	-0.371906	0.000344331	0.0222746					Downregulated	-0.350352	0.0036287	0.0140961
	merged_goat.6851	merged_goat.6851					Upregulated	0.609666	6.11681e-06	0.00012739	Downregulated	-0.40349	0.00951114	0.0387388					Downregulated	-0.614894	5.09711e-06	0.000913351	Upregulated	1.01316	7.52332e-11	1.52768e-09	Upregulated	0.398262	0.0104845	0.034087
	ENSCHIG00000018325	VCP					Downregulated	-0.314639	7.51618e-06	0.000153569
	ENSCHIG00000013439	ENSCHIG00000013439					Upregulated	0.563466	8.04704e-06	0.000163179									Downregulated	-0.492822	9.48093e-05	0.00880253	Upregulated	0.891376	9.56191e-10	1.59968e-08	Upregulated	0.398553	0.00622225	0.0221146
	ENSCHIG00000013575	MFGE8					Downregulated	-0.606612	8.39176e-06	0.0001689									Upregulated	0.633655	3.29966e-06	0.000642681	Downregulated	-0.897692	1.22335e-08	1.63598e-07
	ENSCHIG00000022858	RICTOR					Downregulated	-0.699071	8.54301e-06	0.00017173	Upregulated	0.52076	0.00434218	0.0209247					Upregulated	0.695419	9.6492e-06	0.00158484	Downregulated	-1.21983	2.23783e-11	5.06701e-10	Downregulated	-0.524411	0.00409183	0.0156115
	ENSCHIG00000009863	ENSCHIG00000009863					Downregulated	-18.5952	8.9969e-06	0.000180183					Downregulated	-30	1.95596e-13	2.24514e-11					Downregulated	-25.0691	2.65957e-07	2.69198e-06	Downregulated	-36.4739	1.54044e-14	7.98177e-13
	ENSCHIG00000018848	ADGRB1					Downregulated	-0.94757	9.65189e-06	0.000192348	Downregulated	-0.899637	0.000276919	0.00223943	Downregulated	-0.843322	8.30065e-05	0.00153127
	ENSCHIG00000013732	RBBP6					Upregulated	0.352995	9.93738e-06	0.000197535	Upregulated	0.619404	4.25674e-11	2.98193e-09	Upregulated	0.387801	1.22536e-06	3.99487e-05					Downregulated	-0.266409	0.00486549	0.0160426	Downregulated	-0.231603	0.0143919	0.044165
	ENSCHIG00000027160	CCDC146					Upregulated	1.03286	1.02782e-05	0.000203327	Upregulated	1.02212	0.000161002	0.00141971	Upregulated	0.742211	0.00140478	0.0160654
	ENSCHIG00000021075	SEPT11					Upregulated	0.376032	1.08048e-05	0.000212447													Upregulated	0.270341	0.00677525	0.0213148
	ENSCHIG00000013180	SEMA5A					Upregulated	1.37196	1.10456e-05	0.000216535	Upregulated	1.16149	0.00130106	0.00784712
	ENSCHIG00000018094	MCM4					Downregulated	-0.468995	1.10529e-05	0.000216535	Downregulated	-0.371636	0.00289566	0.0150426	Downregulated	-0.350307	0.0010813	0.0130079
	ENSCHIG00000021783	PHKA1					Upregulated	0.772377	1.16246e-05	0.000225281	Upregulated	0.776917	0.000139081	0.00125382	Upregulated	0.630478	0.000341804	0.00517236
	ENSCHIG00000018878	FAM208A					Upregulated	0.505548	1.32442e-05	0.00025333	Upregulated	0.441027	0.00102677	0.00647514	Upregulated	0.402354	0.000520578	0.00724296
	ENSCHIG00000024955	ENSCHIG00000024955					Downregulated	-8.94719	1.36091e-05	0.000259696
	ENSCHIG00000023826	ENSCHIG00000023826					Downregulated	-1.8026	1.41565e-05	0.000268559	Downregulated	-1.24239	0.0101758	0.0407486
	ENSCHIG00000010023	CRIM1					Downregulated	-0.651217	1.62644e-05	0.000304267
	ENSCHIG00000003730	ENSCHIG00000003730					Downregulated	-4.164	1.63936e-05	0.000306213	Downregulated	-3.98724	0.000268083	0.00218215	Downregulated	-5.62416	4.76386e-09	2.63351e-07
	ENSCHIG00000022180	PUM2					Upregulated	0.203084	1.85559e-05	0.000340444	Upregulated	0.466693	8.8977e-17	2.05689e-14	Upregulated	0.291074	9.29167e-10	5.97595e-08					Downregulated	-0.263609	3.11477e-06	2.48835e-05	Downregulated	-0.175619	0.00192524	0.00830654
	ENSCHIG00000010280	FLII					Downregulated	-0.425036	1.86769e-05	0.000342275
	ENSCHIG00000025011	CYP27A1					Upregulated	0.598996	1.92228e-05	0.000351485	Downregulated	-0.782934	1.11426e-06	2.144e-05					Downregulated	-0.760871	5.70102e-08	2.27014e-05	Upregulated	1.38193	1.13511e-17	7.05346e-16	Upregulated	0.621059	0.000111677	0.000719652
	ENSCHIG00000006540	RF00554					Upregulated	0.522765	2.594e-05	0.000461276	Upregulated	0.481979	0.000784297	0.00524876
	ENSCHIG00000006477	KDR					Downregulated	-0.507274	2.64221e-05	0.000469333									Upregulated	0.476088	8.19909e-05	0.00798475	Downregulated	-0.624605	8.85976e-06	6.27433e-05
	ENSCHIG00000026310	FZD7					Downregulated	-0.793946	2.68773e-05	0.000475852
	ENSCHIG00000016815	PLCXD3					Upregulated	0.766794	2.70116e-05	0.000477186									Downregulated	-0.746526	4.60307e-05	0.00521035	Upregulated	1.10117	1.83584e-07	1.92909e-06
	merged_goat.13760	merged_goat.13760					Upregulated	0.544513	2.71312e-05	0.000478776	Downregulated	-0.462109	0.00199455	0.0111604					Downregulated	-0.531175	4.28284e-05	0.00498339	Upregulated	1.00662	1.7549e-11	4.05689e-10	Upregulated	0.475447	0.00147523	0.00658674
	ENSCHIG00000005604	PSAP					Downregulated	-0.364854	2.91402e-05	0.000509779	Downregulated	-0.398375	7.78844e-05	0.000772732	Downregulated	-0.439762	4.67456e-07	1.69443e-05
	ENSCHIG00000021287	NPC1					Downregulated	-0.526758	2.96872e-05	0.000518229													Downregulated	-0.363376	0.0133497	0.0379072
	ENSCHIG00000013232	CEP162					Upregulated	0.617496	3.01461e-05	0.000525107													Upregulated	0.461027	0.00746322	0.0231011
	ENSCHIG00000014225	ENSCHIG00000014225					Upregulated	4.45598	3.10074e-05	0.000537794	Upregulated	4.57291	0.000108389	0.00102093													Downregulated	-2.90352	0.0145822	0.0446102
	merged_goat.16503	merged_goat.16503					Upregulated	0.805069	3.09964e-05	0.000537794	Upregulated	0.899381	7.1143e-05	0.00071604	Upregulated	0.649809	0.000711614	0.00931296
	ENSCHIG00000018411	ENSCHIG00000018411					Upregulated	6.98739	3.11084e-05	0.000538392									Downregulated	-6.59847	8.89021e-05	0.0084736	Upregulated	5.95911	0.00111779	0.004524
	ENSCHIG00000017655	PRDM16					Downregulated	-1.34266	3.28848e-05	0.000566109	Downregulated	-1.26355	0.000748502	0.00506789	Downregulated	-1.23548	0.000135513	0.00235036
	ENSCHIG00000012683	FGF10					Upregulated	0.883927	3.34135e-05	0.000574598									Downregulated	-0.988943	3.52454e-06	0.000679098	Upregulated	0.892683	0.000323306	0.00154048
	ENSCHIG00000020638	SF3A3					Upregulated	0.279173	3.45618e-05	0.000589336	Upregulated	0.241985	0.00209869	0.0116465
	ENSCHIG00000024003	SYNPO					Downregulated	-0.510844	3.58039e-05	0.000607953													Downregulated	-0.377239	0.00826526	0.0251549
	ENSCHIG00000008320	C3					Upregulated	0.933621	3.68851e-05	0.000623694									Downregulated	-1.00369	9.17478e-06	0.00155097
	ENSCHIG00000020442	LONRF1					Downregulated	-0.520756	3.78768e-05	0.000635921
	ENSCHIG00000007372	ENSCHIG00000007372					Upregulated	0.571115	3.81998e-05	0.000640569
	ENSCHIG00000024693	STT3A					Upregulated	0.276855	3.98353e-05	0.000661823	Upregulated	0.496633	3.94774e-10	2.12234e-08	Upregulated	0.255899	0.000144394	0.00249132					Downregulated	-0.219778	0.00606107	0.0193218	Downregulated	-0.240734	0.00262206	0.0107838
	ENSCHIG00000016880	GPR180					Upregulated	0.892488	4.07631e-05	0.000675849	Upregulated	0.847352	0.000827578	0.00547725	Upregulated	0.693443	0.00134108	0.0154796
	ENSCHIG00000026351	MAP3K1					Upregulated	0.617739	4.2301e-05	0.000699913	Upregulated	0.607288	0.000498333	0.00364888	Upregulated	0.479451	0.00147503	0.016745
	ENSCHIG00000017076	HDGF					Downregulated	-0.357323	4.25394e-05	0.000702421	Downregulated	-0.451889	7.87502e-06	0.000115185	Downregulated	-0.349423	6.27451e-05	0.00121442
	ENSCHIG00000021270	ENSCHIG00000021270					Upregulated	2.36049	4.37383e-05	0.000718551													Upregulated	2.12962	0.0014387	0.0056338
	ENSCHIG00000026354	ASH1L					Upregulated	0.350311	4.38902e-05	0.000719586	Upregulated	0.402785	4.97734e-05	0.00053004	Upregulated	0.358377	2.91397e-05	0.000629608
	ENSCHIG00000000367	ENSCHIG00000000367					Upregulated	0.665918	4.41665e-05	0.000722651									Downregulated	-0.664197	4.83058e-05	0.00540995	Upregulated	0.608425	0.00128997	0.00511972
	merged_goat.9428	merged_goat.9428					Upregulated	0.618131	4.45886e-05	0.000727352									Downregulated	-0.55199	0.00026905	0.0188325	Upregulated	0.875523	5.44705e-07	5.17438e-06
	ENSCHIG00000024527	IPO7					Downregulated	-0.231631	4.51835e-05	0.000735573	Upregulated	0.481621	5.21337e-13	5.70019e-11									Downregulated	-0.713251	1.03185e-26	1.609e-24	Downregulated	-0.549472	1.85571e-16	1.26748e-14
	ENSCHIG00000002596	RF00562					Upregulated	0.573549	4.64474e-05	0.000752364	Upregulated	0.905609	3.44423e-08	1.08013e-06													Downregulated	-0.604188	0.000245093	0.00141996
	ENSCHIG00000000206	ASXL3					Upregulated	1.22024	4.74435e-05	0.000766964									Downregulated	-1.46965	9.28769e-07	0.00023174	Upregulated	1.88369	4.07068e-08	4.87214e-07
	ENSCHIG00000014850	GLCE					Upregulated	0.761665	4.91215e-05	0.000791718	Upregulated	1.13097	2.09378e-07	5.01948e-06	Upregulated	0.536043	0.00422488	0.0389259									Downregulated	-0.594929	0.00643896	0.0227365
	ENSCHIG00000018437	HDAC4					Downregulated	-0.317483	5.11861e-05	0.000822535	Downregulated	-0.358654	8.03248e-05	0.000791606	Downregulated	-0.342831	1.20357e-05	0.000295598
	ENSCHIG00000024432	CAB39					Upregulated	0.551966	5.19144e-05	0.00083171	Upregulated	0.676712	1.78633e-05	0.000228148	Upregulated	0.559212	4.13181e-05	0.000853683
	ENSCHIG00000019437	FILIP1					Downregulated	-0.618734	5.79714e-05	0.00091432													Downregulated	-0.552888	0.001897	0.00718834
	ENSCHIG00000000108	VPS26A					Upregulated	0.280722	6.26987e-05	0.000976507	Upregulated	0.425393	2.49955e-07	5.87049e-06	Upregulated	0.225997	0.00124569	0.0146133									Downregulated	-0.199397	0.016414	0.0491408
	ENSCHIG00000020770	ENSCHIG00000020770					Downregulated	-0.613681	6.35288e-05	0.000987534									Upregulated	0.596001	0.000108675	0.00978566	Downregulated	-0.940683	1.95333e-07	2.03701e-06
	ENSCHIG00000022910	PLEKHB1					Upregulated	5.87412	6.52399e-05	0.00101025													Upregulated	5.60961	0.00040774	0.00188571
	ENSCHIG00000008981	ENSCHIG00000008981					Downregulated	-0.446242	6.5348e-05	0.00101096	Downregulated	-0.371407	0.00423857	0.0204864
	ENSCHIG00000008634	RF00003					Upregulated	0.803391	6.62129e-05	0.00102336									Downregulated	-0.889638	9.99212e-06	0.00161305	Upregulated	1.10113	2.16067e-06	1.78658e-05
	ENSCHIG00000010600	PPIL4					Upregulated	0.295108	6.89904e-05	0.00105388	Upregulated	0.266396	0.00217232	0.0119485	Upregulated	0.22642	0.00220055	0.0231675
	ENSCHIG00000021304	CYP4V2					Upregulated	0.608462	6.95884e-05	0.00106034
	ENSCHIG00000011736	MYO18A					Downregulated	-0.486546	7.02785e-05	0.00106584
	ENSCHIG00000000461	ENSCHIG00000000461					Upregulated	0.612271	7.43295e-05	0.00112097
	ENSCHIG00000026093	DYRK1A					Downregulated	-0.261602	7.46652e-05	0.00112498	Upregulated	0.225467	0.00401665	0.0196307					Upregulated	0.233309	0.000439208	0.0262938	Downregulated	-0.487069	4.73548e-10	8.32689e-09	Downregulated	-0.25376	0.00123994	0.00568198
	ENSCHIG00000020251	ENSCHIG00000020251					Upregulated	0.869067	7.65339e-05	0.00114886									Downregulated	-0.824312	0.000202595	0.0151896	Upregulated	1.10812	1.11287e-05	7.6965e-05
	ENSCHIG00000005603	ENSCHIG00000005603					Upregulated	0.832741	8.09366e-05	0.00121158									Downregulated	-0.795399	0.000198724	0.0151232	Upregulated	0.768694	0.00164	0.00631585
	ENSCHIG00000022116	CMTM7					Upregulated	0.563519	8.20508e-05	0.00122486
	ENSCHIG00000011779	MNS1					Upregulated	0.892719	8.51275e-05	0.00126495
	ENSCHIG00000018214	NXN					Downregulated	-0.876989	8.57819e-05	0.00127001									Upregulated	0.925199	3.8764e-05	0.00472525
	ENSCHIG00000026591	KIAA2013					Downregulated	-0.572286	9.03362e-05	0.00132772									Upregulated	0.513749	0.000450858	0.0266631
	ENSCHIG00000017751	PCGF3					Downregulated	-0.721542	9.07617e-05	0.00133276	Downregulated	-0.708888	0.00104271	0.00655777
	ENSCHIG00000024175	MELTF					Upregulated	1.3073	9.38003e-05	0.00136992
	ENSCHIG00000001936	RF00092					Upregulated	1.23885	9.47859e-05	0.00138307	Upregulated	1.5176	4.66775e-05	0.000503893													Downregulated	-1.19815	0.00142189	0.00638479
	ENSCHIG00000022125	COL4A1					Downregulated	-0.400492	9.66347e-05	0.00140498	Downregulated	-0.521251	1.13472e-05	0.000155875	Downregulated	-0.443233	1.59063e-05	0.000374523
	ENSCHIG00000006297	CNOT6L					Upregulated	0.411398	0.000100901	0.00145785	Upregulated	0.41073	0.000943394	0.00606516	Upregulated	0.292433	0.0054738	0.0473451
	ENSCHIG00000016855	FST					Upregulated	1.54997	0.000101007	0.00145807									Downregulated	-1.45785	0.000266514	0.0187998
	ENSCHIG00000015144	CUL7					Upregulated	0.459156	0.000101602	0.00146535	Downregulated	-0.662989	8.89018e-07	1.77606e-05					Downregulated	-0.4404	0.000200387	0.0151232	Upregulated	1.12215	1.48523e-16	7.81825e-15	Upregulated	0.681745	4.52012e-07	5.57977e-06
	ENSCHIG00000012774	FAH					Upregulated	0.785187	0.00010197	0.00146934									Downregulated	-0.670936	0.000992838	0.0468734	Upregulated	1.05283	6.36152e-06	4.66709e-05
	ENSCHIG00000015898	ALPK3					Downregulated	-0.561875	0.000103017	0.00148048	Downregulated	-0.538213	0.00128443	0.00776703					Upregulated	0.562074	0.000103293	0.00939543					Upregulated	0.538412	0.00128369	0.00584683
	ENSCHIG00000007749	ZSWIM4					Downregulated	-0.999564	0.00011175	0.0015821
	ENSCHIG00000016771	TRAF5					Upregulated	0.966961	0.00011197	0.00158382									Downregulated	-0.869528	0.000587769	0.0323198
	ENSCHIG00000023314	ENSCHIG00000023314					Upregulated	6.1921	0.000112287	0.00158553													Upregulated	6.39208	0.000240595	0.00118746
	ENSCHIG00000003149	RF00397					Upregulated	0.667289	0.000116398	0.00163645	Upregulated	0.793979	6.40393e-05	0.000654633													Downregulated	-0.509455	0.0107391	0.0347712
	ENSCHIG00000003118	MAP7D1					Downregulated	-0.437252	0.000120609	0.00168384	Downregulated	-0.442671	0.000757605	0.00510603
	ENSCHIG00000024057	ZCWPW1					Upregulated	1.74684	0.000121406	0.00168924													Upregulated	1.82006	0.000555994	0.00247843
	ENSCHIG00000024818	ENSCHIG00000024818					Upregulated	0.308734	0.000122309	0.00170035									Downregulated	-0.290967	0.000314552	0.0213502	Upregulated	0.353136	0.000160461	0.000829977
	ENSCHIG00000024688	ENSCHIG00000024688					Upregulated	0.53445	0.000124601	0.00172924									Downregulated	-0.650516	3.03893e-06	0.000605052	Upregulated	0.699493	1.41273e-05	9.52323e-05
	ENSCHIG00000018068	SORBS2					Downregulated	-0.757417	0.000129376	0.00178785									Upregulated	0.867865	1.15966e-05	0.00180695	Downregulated	-1.15099	4.78548e-07	4.59612e-06
	ENSCHIG00000020908	SLF2					Upregulated	0.234759	0.000131086	0.00180838	Upregulated	0.444445	8.77128e-10	4.22431e-08	Upregulated	0.272114	9.54477e-06	0.000241232					Downregulated	-0.209686	0.00419446	0.0141346
	ENSCHIG00000000716	ZYG11B					Downregulated	-0.298665	0.000134381	0.00184754	Upregulated	0.617501	4.44728e-11	3.10198e-09					Upregulated	0.308349	8.75829e-05	0.00840334	Downregulated	-0.916166	1.16877e-22	1.33232e-20	Downregulated	-0.607817	9.97267e-11	2.67306e-09
	merged_goat.4003	merged_goat.4003					Downregulated	-0.964588	0.000136187	0.00186445					Downregulated	-0.72466	0.00434157	0.0397332
	ENSCHIG00000013169	P4HTM					Downregulated	-0.587977	0.000143773	0.00196001
	ENSCHIG00000022335	PER3					Upregulated	0.688928	0.000146772	0.00199251													Upregulated	0.635388	0.00254498	0.00924526
	ENSCHIG00000009031	LRRN4CL					Downregulated	-0.731454	0.000147808	0.00200321	Downregulated	-0.836096	0.000177122	0.00154014	Downregulated	-0.981729	2.97626e-07	1.12832e-05
	ENSCHIG00000018036	CCK					Downregulated	-5.73622	0.000154056	0.00207399	Downregulated	-5.64655	0.000585826	0.00417093	Downregulated	-5.26496	0.000561948	0.00765741
	ENSCHIG00000021302	IGDCC4					Upregulated	0.967293	0.000161977	0.00216621	Downregulated	-1.19554	1.99341e-05	0.000249092					Downregulated	-1.01951	7.43914e-05	0.00757397	Upregulated	2.16283	7.65658e-14	2.66995e-12	Upregulated	1.14332	4.66316e-05	0.000338058
	ENSCHIG00000010895	NCOA2					Upregulated	0.412087	0.000166141	0.00221822	Upregulated	0.577374	5.52635e-06	8.49263e-05	Upregulated	0.318157	0.00361604	0.0342715
	ENSCHIG00000016658	CCNT2					Upregulated	0.296508	0.000176523	0.00233756	Upregulated	0.80448	6.63817e-17	1.67842e-14									Downregulated	-0.507971	2.05028e-07	2.12737e-06	Downregulated	-0.618862	2.03614e-10	5.19373e-09
	ENSCHIG00000023255	AKT1					Downregulated	-0.302499	0.000178375	0.00235822	Downregulated	-0.246065	0.00850944	0.0354805
	ENSCHIG00000010629	ENSCHIG00000010629					Upregulated	0.209687	0.000180813	0.00238655	Upregulated	0.29364	7.00776e-06	0.000104323	Upregulated	0.196146	0.00045803	0.00653216
	ENSCHIG00000013343	ENSCHIG00000013343					Upregulated	0.751611	0.000181563	0.00238964	Upregulated	1.16619	5.76491e-07	1.20683e-05													Downregulated	-0.842649	0.000311105	0.00173315
	ENSCHIG00000016010	ENSCHIG00000016010					Downregulated	-0.587183	0.000181372	0.00238964	Upregulated	0.481883	0.00927992	0.038075					Upregulated	0.592574	0.000165161	0.0133915	Downregulated	-1.06907	6.86015e-09	9.71649e-08	Downregulated	-0.476492	0.0102229	0.0334068
	ENSCHIG00000015117	STK38L					Downregulated	-1.21849	0.000183338	0.00240614									Upregulated	1.75804	7.03378e-08	2.6258e-05	Downregulated	-1.07969	0.00413748	0.0139768
	ENSCHIG00000024805	FBXO11					Upregulated	0.280632	0.000184945	0.00242523	Upregulated	0.473965	7.17468e-08	1.99829e-06	Upregulated	0.286491	0.000135069	0.0023483
	ENSCHIG00000019613	ENSCHIG00000019613					Upregulated	0.611434	0.000191325	0.00249076	Upregulated	0.491624	0.0096255	0.0391061
	ENSCHIG00000008416	DES					Downregulated	-0.462961	0.000191277	0.00249076
	ENSCHIG00000019302	MAP3K10					Downregulated	-0.552715	0.000192108	0.00249694
	ENSCHIG00000020446	KPNA3					Downregulated	-0.507787	0.000192962	0.00250603	Upregulated	0.74298	6.76311e-06	0.000101711					Upregulated	0.493778	0.00030704	0.0209994	Downregulated	-1.25077	2.5981e-14	9.82702e-13	Downregulated	-0.756989	4.754e-06	4.53951e-05
	ENSCHIG00000026782	ANKIB1					Downregulated	-0.351056	0.000198717	0.00257045													Downregulated	-0.33316	0.00255126	0.00926397
	ENSCHIG00000013491	DGKA					Upregulated	0.795641	0.000200222	0.00257551													Upregulated	0.797465	0.00125234	0.00498673
	ENSCHIG00000005654	FKRP					Downregulated	-0.487097	0.000200154	0.00257551	Downregulated	-0.667563	1.12591e-05	0.000155191	Downregulated	-0.499655	0.000134765	0.00234725
	ENSCHIG00000014997	PRMT1					Upregulated	0.294147	0.00020014	0.00257551									Downregulated	-0.318265	5.92701e-05	0.00632179	Upregulated	0.266812	0.00367299	0.0126454
	ENSCHIG00000015973	HDHD2					Downregulated	-0.353844	0.000202593	0.00259775	Upregulated	0.302841	0.0076869	0.0328551					Upregulated	0.320835	0.000810528	0.0401211	Downregulated	-0.656685	6.44294e-09	9.22202e-08	Downregulated	-0.33585	0.00320312	0.0127409
	ENSCHIG00000019743	KLHL34					Downregulated	-1.16247	0.000207569	0.00265027									Upregulated	1.14772	0.000267534	0.0187998
	ENSCHIG00000021992	NCLN					Downregulated	-0.381175	0.000209869	0.0026678	Downregulated	-0.318761	0.00823352	0.0345526	Downregulated	-0.331274	0.00130015	0.0151446
	ENSCHIG00000018838	LYSMD4					Upregulated	0.628744	0.000211139	0.00267882	Upregulated	0.508216	0.0104121	0.0414896
	ENSCHIG00000000850	ANO6					Upregulated	0.277422	0.000217475	0.00275151	Upregulated	0.362633	3.91609e-05	0.000434042	Upregulated	0.445129	3.63873e-09	2.05975e-07
	ENSCHIG00000002906	RF00561					Upregulated	0.749656	0.000226282	0.00283994	Upregulated	0.983459	3.14419e-05	0.000363164
	ENSCHIG00000022978	PCSK7					Downregulated	-0.398854	0.000226395	0.00283994
	ENSCHIG00000019333	PTPN11					Downregulated	-0.319812	0.000233049	0.00291212	Upregulated	0.317512	0.00175865	0.0100595					Upregulated	0.367113	2.50678e-05	0.00337408	Downregulated	-0.637324	3.24986e-10	5.90945e-09	Downregulated	-0.27021	0.00785884	0.0268164
	ENSCHIG00000023437	TMEM243					Upregulated	0.997703	0.000238959	0.00297907	Upregulated	1.29481	0.000144572	0.00129395	Upregulated	0.784015	0.00332164	0.0320697
	ENSCHIG00000018645	ANKRD1					Downregulated	-0.794211	0.000240036	0.0029902													Downregulated	-0.662518	0.00797502	0.0243884
	ENSCHIG00000008173	RSPH14					Downregulated	-1.06272	0.000243888	0.00303351
	ENSCHIG00000009127	ENSCHIG00000009127					Downregulated	-2.55557	0.000248349	0.00308425									Upregulated	3.43455	4.3398e-06	0.0008017	Downregulated	-2.85633	0.000529591	0.00237033
	ENSCHIG00000027063	ENSCHIG00000027063					Upregulated	0.828755	0.000254027	0.00314993
	ENSCHIG00000014724	PTPN21					Downregulated	-0.419299	0.000258512	0.00320064
	ENSCHIG00000013628	CASP3					Downregulated	-1.47014	0.000259774	0.00321015													Downregulated	-1.18097	0.011566	0.0334689
	ENSCHIG00000021419	TM6SF1					Downregulated	-0.426278	0.000263107	0.00324512	Upregulated	1.03593	7.92268e-13	8.3794e-11					Upregulated	0.475436	5.33059e-05	0.00578902	Downregulated	-1.46221	3.14178e-24	4.02561e-22	Downregulated	-0.98677	1.07409e-11	3.46074e-10
	ENSCHIG00000016597	EIF3A					Downregulated	-0.246074	0.000267214	0.00328576													Downregulated	-0.368172	2.8161e-06	2.27949e-05
	ENSCHIG00000026841	ENSCHIG00000026841					Downregulated	-1.38936	0.000279152	0.00341956	Downregulated	-1.71406	9.7669e-05	0.000938492	Downregulated	-1.07927	0.00489734	0.0433806
	ENSCHIG00000014950	SPTBN1					Downregulated	-0.330244	0.000287991	0.00351189	Downregulated	-0.321049	0.00227125	0.012379													Upregulated	0.256648	0.0146907	0.0448759
	ENSCHIG00000026867	ENSCHIG00000026867					Downregulated	-0.927595	0.000288438	0.00351468	Downregulated	-0.806313	0.0065651	0.0289867
	ENSCHIG00000013242	KANSL3					Downregulated	-0.338886	0.000289126	0.00351567
	ENSCHIG00000025136	CCND2					Downregulated	-0.865382	0.000289633	0.00351865	Downregulated	-0.941486	0.000639228	0.00447544													Upregulated	0.835159	0.00245826	0.010222
	ENSCHIG00000019261	TRAPPC12					Downregulated	-0.41312	0.000289924	0.00351954
	ENSCHIG00000003516	RF00392					Upregulated	0.702453	0.000292142	0.00353851	Upregulated	1.12317	7.17338e-07	1.46936e-05													Downregulated	-0.775636	0.000655108	0.00327039
	ENSCHIG00000011688	KIAA1109					Upregulated	0.309664	0.000298017	0.00360427	Upregulated	0.377926	0.000140747	0.00126461
	ENSCHIG00000021778	LRRK2					Upregulated	0.294957	0.000299092	0.00361187	Upregulated	0.340945	0.000335256	0.00263227
	ENSCHIG00000022130	DNASE1L3					Downregulated	-1.81536	0.000308539	0.00370934
	ENSCHIG00000010621	RAPGEF3					Downregulated	-1.08378	0.000315229	0.00378415
	ENSCHIG00000023095	IER5					Downregulated	-0.875521	0.000318953	0.00381753	Downregulated	-1.84281	4.77633e-11	3.28896e-09									Upregulated	0.967292	0.000529007	0.00236835	Upregulated	1.38035	7.95179e-07	9.30185e-06
	ENSCHIG00000009735	NCOR1					Downregulated	-0.310469	0.000327042	0.00390036									Upregulated	0.285039	0.000985396	0.0467903	Downregulated	-0.34235	0.000633616	0.00277285
	ENSCHIG00000010299	HBS1L					Downregulated	-0.246929	0.000334593	0.00398116	Upregulated	0.486362	2.62771e-09	1.11313e-07					Upregulated	0.246172	0.000368865	0.0234386	Downregulated	-0.733291	2.54094e-19	1.92657e-17	Downregulated	-0.48712	2.69676e-09	5.44258e-08
	ENSCHIG00000011594	SH3D19					Downregulated	-0.309521	0.000335628	0.00399055	Downregulated	-0.281905	0.00495349	0.023261
	ENSCHIG00000023944	ZCCHC11					Upregulated	0.306878	0.000337755	0.00400407
	ENSCHIG00000018229	CAPN2					Downregulated	-0.28944	0.000344294	0.00407263	Downregulated	-0.507451	5.86443e-08	1.67665e-06	Downregulated	-0.262598	0.00116714	0.0138789									Upregulated	0.244853	0.00878186	0.0293718
	ENSCHIG00000023661	AREL1					Downregulated	-0.344554	0.00034556	0.00408242									Upregulated	0.373714	0.000118266	0.0103376	Downregulated	-0.456876	5.91646e-05	0.000343134
	ENSCHIG00000015498	SLC25A1					Downregulated	-0.478318	0.000354004	0.00416617	Downregulated	-0.491015	0.00163424	0.00945487	Downregulated	-0.56007	2.77538e-05	0.000607606
	ENSCHIG00000016626	TIAM2					Downregulated	-1.17788	0.000360286	0.00423088	Downregulated	-1.18458	0.00189621	0.0107213
	ENSCHIG00000011529	HCFC2					Downregulated	-0.325705	0.000361004	0.00423623	Upregulated	0.488914	6.77929e-06	0.000101859					Upregulated	0.30376	0.00091696	0.0445285	Downregulated	-0.81462	5.62485e-14	2.02115e-12	Downregulated	-0.510859	2.68632e-06	2.73413e-05
	ENSCHIG00000022597	PGRMC2					Upregulated	0.29	0.000361499	0.00423897	Upregulated	0.759137	1.89303e-15	3.36626e-13	Upregulated	0.264764	0.00112178	0.013398					Downregulated	-0.469137	1.02256e-06	9.14112e-06	Downregulated	-0.494372	2.56232e-07	3.34274e-06
	ENSCHIG00000021567	ENSCHIG00000021567					Upregulated	0.601308	0.00037439	0.00436482									Downregulated	-0.730452	1.58302e-05	0.00228759
	ENSCHIG00000018003	ENAM					Downregulated	-3.63332	0.000379415	0.00441069
	ENSCHIG00000009275	ENSCHIG00000009275					Upregulated	2.57259	0.000380553	0.00442075									Downregulated	-2.67745	0.00021771	0.0159649
	ENSCHIG00000020152	RANBP10					Downregulated	-0.465393	0.000381533	0.00442896
	ENSCHIG00000016012	CDKN1B					Upregulated	0.314724	0.000388954	0.00449897	Upregulated	0.304139	0.00318146	0.0162559
	ENSCHIG00000008816	ENSCHIG00000008816					Downregulated	-0.464829	0.000390309	0.00451141	Downregulated	-0.403171	0.00785377	0.0333481
	ENSCHIG00000011581	MYO9A					Upregulated	0.311741	0.000393807	0.00454211
	ENSCHIG00000024289	ZNF365					Upregulated	0.743219	0.000407252	0.00466724	Upregulated	0.738309	0.00262229	0.0138764
	ENSCHIG00000014034	MIB2					Downregulated	-0.350659	0.000410226	0.00469088	Downregulated	-0.515187	7.07661e-06	0.000104962													Upregulated	0.346134	0.00253476	0.0104979
	ENSCHIG00000027253	L3MBTL1					Upregulated	4.0633	0.000421938	0.0048005									Downregulated	-4.06643	0.000426693	0.0257438	Upregulated	5.11987	7.15411e-05	0.000406498
	ENSCHIG00000017905	ENSCHIG00000017905					Downregulated	-0.242658	0.000425264	0.0048326									Upregulated	0.277359	6.12528e-05	0.00649461
	ENSCHIG00000009133	ENSCHIG00000009133					Downregulated	-0.328582	0.000426901	0.00484779	Downregulated	-0.361757	0.000790342	0.00528266
	ENSCHIG00000027249	NUDCD1					Upregulated	0.921201	0.000436159	0.00493216
	ENSCHIG00000026391	SERPINF1					Upregulated	0.888432	0.000437498	0.0049404	Upregulated	1.34213	4.59313e-06	7.26549e-05	Upregulated	0.763438	0.00250349	0.025702
	ENSCHIG00000015510	ADRM1					Downregulated	-0.289426	0.000453707	0.00509297
	ENSCHIG00000022557	ENSCHIG00000022557					Upregulated	0.804484	0.000467313	0.00521881
	ENSCHIG00000003025	RF00409					Upregulated	0.604053	0.000472975	0.00527113	Upregulated	0.867392	1.39859e-05	0.000184821													Downregulated	-0.822305	3.99829e-05	0.00029596
	ENSCHIG00000011462	ADAM33					Upregulated	0.4262	0.00047486	0.00528486	Downregulated	-0.905031	1.08023e-11	9.29803e-10					Downregulated	-0.502573	4.17085e-05	0.00491112	Upregulated	1.33123	1.63984e-22	1.83141e-20	Upregulated	0.828657	5.41087e-10	1.28685e-08
	ENSCHIG00000016573	RCN2					Downregulated	-0.478798	0.000482659	0.00536796									Upregulated	0.454409	0.000949388	0.0457314	Downregulated	-0.766591	1.8276e-06	1.53342e-05
	ENSCHIG00000021018	ZNF84					Upregulated	0.580127	0.000493356	0.00547189	Upregulated	0.752555	0.000104806	0.000993542	Upregulated	0.459832	0.00561813	0.0481936
	ENSCHIG00000026967	TMEM259					Downregulated	-0.340077	0.000502543	0.00554813													Downregulated	-0.49398	1.36096e-05	9.21186e-05
	ENSCHIG00000021858	ACTR1B					Downregulated	-0.454482	0.000506933	0.005588	Downregulated	-0.497741	0.00099472	0.00633224					Upregulated	0.498259	0.000145892	0.0120472					Upregulated	0.541517	0.000352345	0.00192526
	ENSCHIG00000001241	RF00561					Upregulated	0.754721	0.000515556	0.00567533	Upregulated	0.990606	8.79841e-05	0.00085511
	ENSCHIG00000001561	AEN					Downregulated	-0.720411	0.000541332	0.00593887	Downregulated	-0.915214	0.000141825	0.00127342
	ENSCHIG00000015976	ENSCHIG00000015976					Upregulated	0.792217	0.000551689	0.00604021	Upregulated	0.930078	0.000449389	0.00335734
	ENSCHIG00000025734	NAXD					Downregulated	-0.302229	0.000556697	0.00608681	Downregulated	-0.474475	2.62398e-06	4.44001e-05	Downregulated	-0.262824	0.0027351	0.0274657
	ENSCHIG00000001452	IRS2					Downregulated	-0.848791	0.000561648	0.00612852	Downregulated	-1.20827	2.11118e-05	0.000261786	Downregulated	-0.978142	7.00274e-05	0.00133197
	ENSCHIG00000026168	COL4A2					Downregulated	-0.29556	0.000573277	0.00623858	Downregulated	-0.739997	8.14352e-14	1.03763e-11	Downregulated	-0.457016	9.78115e-08	4.11381e-06					Upregulated	0.444438	7.16457e-06	5.18075e-05	Upregulated	0.282981	0.00422669	0.016042
	ENSCHIG00000022377	TLR6					Upregulated	0.572057	0.000576573	0.00626181	Upregulated	0.50834	0.00853032	0.0355439	Upregulated	0.532917	0.00131286	0.0152497
	ENSCHIG00000011923	ZBED5					Upregulated	0.422956	0.000587143	0.00636806	Upregulated	0.782254	6.67999e-08	1.87341e-06									Downregulated	-0.359298	0.0142367	0.0399794	Downregulated	-0.462745	0.00154674	0.00686521
	ENSCHIG00000017038	ENSCHIG00000017038					Downregulated	-1.30594	0.000600474	0.00649089									Upregulated	1.2611	0.000996638	0.0468734	Downregulated	-1.14005	0.0113203	0.0328961
	ENSCHIG00000009657	SH3TC1					Downregulated	-0.327573	0.000607273	0.0065469	Downregulated	-0.933973	1.5829e-17	4.41629e-15	Downregulated	-0.407838	1.88687e-05	0.000433167					Upregulated	0.606401	2.79628e-08	3.44923e-07	Upregulated	0.526135	1.3723e-06	1.50716e-05
	ENSCHIG00000018908	C3ORF58					Downregulated	-0.510362	0.000609281	0.00656085	Downregulated	-0.538187	0.00198344	0.0111152	Downregulated	-0.510064	0.000612053	0.00821804
	ENSCHIG00000018148	WIPI1					Downregulated	-0.745784	0.000611433	0.0065786									Upregulated	0.829864	0.000148036	0.0121681	Downregulated	-0.669864	0.00805242	0.0245887
	ENSCHIG00000010722	SDHAF1					Downregulated	-1.15214	0.000613046	0.00659157
	ENSCHIG00000023611	ENSCHIG00000023611					Downregulated	-4.17412	0.000617846	0.00663436	Downregulated	-4.38759	0.00185316	0.0105184
	ENSCHIG00000008333	ENSCHIG00000008333					Downregulated	-0.42207	0.000618301	0.00663485
	ENSCHIG00000009455	ENSCHIG00000009455					Downregulated	-0.476649	0.000622501	0.00667549	Downregulated	-0.445034	0.00611877	0.0273892
	ENSCHIG00000016548	MARS2					Downregulated	-0.485548	0.000628258	0.00672385													Downregulated	-0.683308	6.89474e-05	0.000393112
	ENSCHIG00000024982	SEC24A					Upregulated	0.334919	0.000637194	0.00680599	Upregulated	0.543503	2.11295e-06	3.69242e-05	Upregulated	0.339192	0.00054194	0.00745856
	ENSCHIG00000018275	METTL26					Upregulated	0.711805	0.000638066	0.00681081													Upregulated	0.596407	0.0141422	0.0397545
	ENSCHIG00000014211	HLX					Downregulated	-0.613231	0.000642974	0.00685264	Downregulated	-1.11376	5.51345e-08	1.59604e-06									Upregulated	0.500533	0.0133185	0.0378414	Upregulated	0.822675	5.51434e-05	0.000390789
	ENSCHIG00000014336	ENSCHIG00000014336					Downregulated	-0.352814	0.000685684	0.00724265
	ENSCHIG00000009411	MAT1A					Downregulated	-2.9567	0.000687011	0.00725193
	ENSCHIG00000025513	NDFIP1					Downregulated	-0.319552	0.000696473	0.00734223	Downregulated	-0.356819	0.00108528	0.00676242
	ENSCHIG00000027169	PDIA5					Downregulated	-0.648165	0.000697459	0.00734784	Downregulated	-0.685153	0.00202707	0.0113071													Upregulated	0.570764	0.0102403	0.0334444
	ENSCHIG00000023424	ENSCHIG00000023424					Downregulated	-0.763381	0.000706789	0.00742679
	ENSCHIG00000021041	CDO1					Upregulated	1.12788	0.00070745	0.00742891
	ENSCHIG00000010950	CUEDC2					Downregulated	-0.31545	0.000723805	0.00758098	Downregulated	-0.332231	0.00213713	0.011791	Downregulated	-0.415555	8.16287e-06	0.00020928
	ENSCHIG00000017234	TRIM36					Downregulated	-1.07063	0.000727776	0.00761764
	ENSCHIG00000019539	RDX					Downregulated	-0.321257	0.000729518	0.00763094									Upregulated	0.349314	0.000247539	0.0176719
	ENSCHIG00000008527	RF00156					Upregulated	1.03406	0.000730703	0.00763839	Upregulated	1.07733	0.00315929	0.0161732													Downregulated	-0.902024	0.0143818	0.0441443
	ENSCHIG00000017641	THBS1					Downregulated	-1.06731	0.000731412	0.00764087	Downregulated	-0.997537	0.00627514	0.0279275
	ENSCHIG00000012356	USP5					Downregulated	-0.381987	0.000747857	0.00778754
	ENSCHIG00000022217	ENSCHIG00000022217					Upregulated	0.365749	0.000753653	0.00784284	Upregulated	0.368951	0.00350604	0.0176031
	ENSCHIG00000015886	SPG7					Downregulated	-0.373659	0.00075782	0.00787607
	ENSCHIG00000012589	ENSCHIG00000012589					Downregulated	-0.300276	0.000765053	0.00793747	Downregulated	-0.308549	0.00286382	0.0148915
	ENSCHIG00000027119	APPBP2					Upregulated	0.361354	0.000773451	0.00800767	Upregulated	0.402041	0.00127285	0.00771376
	ENSCHIG00000013712	IL13RA2					Upregulated	5.98145	0.000775261	0.00801692													Upregulated	5.61159	0.00414424	0.013991
	ENSCHIG00000027240	KPNA4					Downregulated	-0.467791	0.000775336	0.00801692	Upregulated	0.663661	4.21027e-05	0.000460944					Upregulated	0.457533	0.00102071	0.0475067	Downregulated	-1.13145	2.76203e-12	7.4965e-11	Downregulated	-0.673919	3.22688e-05	0.000244553
	ENSCHIG00000011578	ENSCHIG00000011578					Upregulated	0.278776	0.000776545	0.0080243	Downregulated	-0.259548	0.00666876	0.0293483					Downregulated	-0.409566	7.94535e-07	0.000206337	Upregulated	0.538323	1.95006e-08	2.49285e-07
	ENSCHIG00000023630	ENSCHIG00000023630					Upregulated	0.507549	0.000790572	0.00814324
	ENSCHIG00000011755	FSTL3					Downregulated	-0.64234	0.000799959	0.00822422	Downregulated	-1.54187	2.11886e-12	2.06551e-10					Upregulated	0.870124	7.05057e-06	0.0012148	Upregulated	0.899529	3.56889e-05	0.000218159	Upregulated	1.76965	1.2701e-15	7.77533e-14
	ENSCHIG00000022252	FGGY					Upregulated	0.482304	0.000800611	0.00822571
	merged_goat.4791	merged_goat.4791					Upregulated	0.961716	0.000810778	0.0083038
	ENSCHIG00000020310	ENSCHIG00000020310					Downregulated	-0.264203	0.000815651	0.00834109	Upregulated	0.244864	0.00835708	0.0349706									Downregulated	-0.509068	4.00974e-08	4.81664e-07	Downregulated	-0.271653	0.00348873	0.0136518
	ENSCHIG00000026831	ARHGEF12					Downregulated	-0.337438	0.000818654	0.00835429									Upregulated	0.530228	1.49962e-07	4.88577e-05	Downregulated	-0.419779	0.000319532	0.0015269
	ENSCHIG00000006977	ATP6AP1					Downregulated	-0.274575	0.000819322	0.00835429									Upregulated	0.283073	0.000609683	0.0333076	Downregulated	-0.377445	9.37405e-05	0.00051562
	ENSCHIG00000020779	ENSCHIG00000020779					Upregulated	1.05169	0.00083531	0.00848524
	ENSCHIG00000008205	FAM43A					Downregulated	-0.631649	0.00086022	0.0087055	Downregulated	-1.13015	1.83232e-07	4.48204e-06													Upregulated	0.855222	7.53148e-05	0.000512718
	ENSCHIG00000026595	TMED1					Downregulated	-0.513497	0.000861463	0.00871262	Downregulated	-0.68347	0.000127177	0.00116204
	ENSCHIG00000010572	ENSCHIG00000010572					Upregulated	0.774814	0.00086548	0.00874778	Upregulated	1.14653	2.0517e-05	0.000255585													Downregulated	-0.775937	0.00398124	0.0152576
	ENSCHIG00000011349	SH3BGRL					Upregulated	0.312618	0.000881108	0.00887023	Upregulated	0.433046	7.99048e-05	0.000788427
	ENSCHIG00000014041	OCRL					Upregulated	0.379967	0.000883191	0.00887689	Upregulated	0.348429	0.00862335	0.0358274
	ENSCHIG00000016181	ZKSCAN2					Downregulated	-0.569076	0.000892819	0.00895697													Downregulated	-0.817426	6.65858e-05	0.000382019
	ENSCHIG00000021385	SART3					Downregulated	-0.262526	0.000899205	0.00900429	Downregulated	-0.494831	5.96225e-08	1.70161e-06									Upregulated	0.232305	0.010756	0.0314944	Upregulated	0.395298	1.52684e-05	0.000126502
	ENSCHIG00000021875	STK25					Downregulated	-0.36407	0.000911744	0.00910169	Downregulated	-0.429946	0.000745206	0.00505192
	ENSCHIG00000007462	TMEM205					Downregulated	-0.78536	0.000919252	0.00915969									Upregulated	0.92058	0.000129928	0.0110201	Downregulated	-1.44167	5.12115e-07	4.89009e-06
	ENSCHIG00000001905	ENSCHIG00000001905					Upregulated	0.476239	0.000934388	0.00928193	Upregulated	0.461265	0.00592104	0.0266578	Upregulated	0.484377	0.000762693	0.00986428
	ENSCHIG00000009784	ADAMTS7					Downregulated	-0.702446	0.000954876	0.00945064	Downregulated	-0.907817	0.000216989	0.00181558	Downregulated	-0.961809	6.0071e-06	0.000158866
	ENSCHIG00000025789	HOMER1					Downregulated	-0.459491	0.000960775	0.00949162	Upregulated	0.714094	1.24084e-05	0.000167191									Downregulated	-1.17359	6.29795e-13	1.88927e-11	Downregulated	-0.769408	2.51986e-06	2.5822e-05
	merged_goat.5311	merged_goat.5311					Upregulated	1.44115	0.000971691	0.0095819	Upregulated	1.53204	0.00250414	0.0133824
	ENSCHIG00000015197	RAD51C					Upregulated	0.40019	0.000981438	0.00966624	Upregulated	0.486851	0.000673517	0.00465763
	ENSCHIG00000019054	LETM1					Downregulated	-0.388411	0.000998199	0.00979555	Downregulated	-0.396054	0.00379301	0.0187759
	ENSCHIG00000017560	PCDHAC2					Upregulated	0.404468	0.00100382	0.00984477									Downregulated	-0.505956	3.91029e-05	0.00473436	Upregulated	0.594841	2.86959e-05	0.000178987
	ENSCHIG00000026807	RGS9					Upregulated	2.93509	0.00100995	0.00989283													Upregulated	2.9615	0.00388651	0.0132605
	ENSCHIG00000012533	TPP2					Upregulated	0.38639	0.00101753	0.00995504
	ENSCHIG00000006762	SLC30A9					Downregulated	-0.237875	0.00102088	0.00997578													Downregulated	-0.407255	1.94901e-06	1.62703e-05	Downregulated	-0.215542	0.0121216	0.0383976
	ENSCHIG00000010241	PDE4DIP					Downregulated	-0.38136	0.00102361	0.00999237	Upregulated	0.339648	0.0113521	0.0443506									Downregulated	-0.721008	7.67567e-08	8.72463e-07	Downregulated	-0.345409	0.0100386	0.032883
	ENSCHIG00000014520	ZNF518A					Upregulated	0.332897	0.00102708	0.0100125	Upregulated	0.640235	1.41762e-07	3.61217e-06									Downregulated	-0.307337	0.0128965	0.0367908	Downregulated	-0.547008	7.99963e-06	7.20184e-05
	ENSCHIG00000015767	TOGARAM1					Upregulated	0.317288	0.00103069	0.0100292
	ENSCHIG00000026102	IL17RD					Upregulated	0.768599	0.00106447	0.0103084
	ENSCHIG00000011702	DUSP16					Downregulated	-0.664068	0.00106772	0.0103337	Downregulated	-0.737709	0.00167826	0.00967906	Downregulated	-0.617438	0.00235178	0.0245099
	ENSCHIG00000025870	TMEM245					Downregulated	-0.360949	0.00108266	0.010447	Upregulated	0.44267	0.000806453	0.00537481					Upregulated	0.450396	5.22421e-05	0.00570809	Downregulated	-0.80362	1.03143e-09	1.71514e-08	Downregulated	-0.353223	0.00780226	0.0266458
	ENSCHIG00000020225	EMILIN1					Upregulated	0.230055	0.00109578	0.0105673	Downregulated	-0.912016	8.6482e-30	8.23207e-27					Downregulated	-0.3394	1.50028e-06	0.000340297	Upregulated	1.14207	2.95521e-45	1.5757e-42	Upregulated	0.802671	1.98554e-23	3.3834e-21
	ENSCHIG00000022949	SNX19					Downregulated	-0.286915	0.00110007	0.0106023	Downregulated	-0.35648	0.000485491	0.00357263
	ENSCHIG00000002074	UHRF1BP1L					Upregulated	0.256335	0.00112174	0.0107791	Upregulated	0.309565	0.000853572	0.00561712
	ENSCHIG00000016011	ROBO4					Downregulated	-0.54195	0.00112593	0.0108129
	ENSCHIG00000022288	DOPEY1					Upregulated	0.343175	0.00113324	0.0108702	Upregulated	0.317426	0.00967073	0.0392308
	ENSCHIG00000011846	MIPOL1					Upregulated	0.575785	0.00116783	0.0111486	Upregulated	0.569783	0.00593386	0.026695	Upregulated	0.557084	0.00167096	0.0185488
	ENSCHIG00000000131	ENSCHIG00000000131					Downregulated	-0.477642	0.00116846	0.0111486					Downregulated	-0.485988	0.000953821	0.011783
	ENSCHIG00000023302	TWF1					Upregulated	0.279052	0.00117098	0.011166	Upregulated	0.624422	3.37562e-09	1.38993e-07									Downregulated	-0.34537	0.001291	0.00512216	Downregulated	-0.447739	2.76385e-05	0.000213975
	ENSCHIG00000000440	ENSCHIG00000000440					Downregulated	-4.35263	0.0011784	0.011217
	ENSCHIG00000016005	ATP8B3					Downregulated	-0.882783	0.00118362	0.0112431	Downregulated	-0.880868	0.00503326	0.0235331	Downregulated	-1.2477	4.01777e-06	0.000112942
	ENSCHIG00000011397	SMC3					Upregulated	0.419453	0.00118393	0.0112431
	ENSCHIG00000017890	LNX1					Downregulated	-0.636678	0.00118575	0.0112473									Upregulated	0.737829	0.000194042	0.0149319	Downregulated	-1.1277	1.54434e-06	1.32329e-05
	ENSCHIG00000022990	DGAT1					Downregulated	-0.445774	0.00119688	0.0113395	Downregulated	-0.41014	0.010396	0.0414459	Downregulated	-0.515017	0.000173768	0.00293082
	ENSCHIG00000022021	YPEL3					Upregulated	0.376325	0.00120113	0.0113665
	ENSCHIG00000000037	ENSCHIG00000000037					Upregulated	0.875965	0.00121509	0.0114785
	ENSCHIG00000004586	TMEM200C					Downregulated	-2.32844	0.00122384	0.0115476	Downregulated	-2.46244	0.00271082	0.0142655
	ENSCHIG00000009120	TTC39C					Downregulated	-0.836545	0.00122918	0.0115912									Upregulated	0.98159	0.000170777	0.0136574	Downregulated	-1.27323	3.56217e-05	0.000217909
	ENSCHIG00000025733	SSC5D					Downregulated	-0.878689	0.00123864	0.011653	Downregulated	-1.7087	4.79852e-08	1.42948e-06	Downregulated	-0.993303	0.000258115	0.00411813					Upregulated	0.830008	0.00768238	0.0236451
	ENSCHIG00000019161	ANGPT2					Downregulated	-1.16958	0.00124029	0.0116553	Downregulated	-1.33317	0.00139022	0.00826468
	ENSCHIG00000016856	TNFSF10					Downregulated	-0.572424	0.00124888	0.0117156													Downregulated	-0.947312	4.61654e-06	3.51807e-05
	ENSCHIG00000024729	HCN1					Upregulated	2.35761	0.00125313	0.0117351													Upregulated	2.02516	0.0163043	0.0448709
	ENSCHIG00000012014	TBC1D9					Downregulated	-0.310431	0.00126274	0.0117977
	ENSCHIG00000022409	EFR3A					Upregulated	0.291721	0.0012691	0.0118499	Upregulated	0.364833	0.000503834	0.0036742	Upregulated	0.424075	2.85506e-06	8.48763e-05
	ENSCHIG00000011658	ENSCHIG00000011658					Downregulated	-0.778064	0.00128313	0.0119537
	ENSCHIG00000000420	FBXO15					Upregulated	0.69808	0.00134605	0.0124539													Upregulated	0.855666	0.000714746	0.00306858
	ENSCHIG00000018991	AGPAT3					Downregulated	-0.35855	0.00134826	0.0124672	Downregulated	-0.386136	0.00304843	0.0157051	Downregulated	-0.446895	6.13857e-05	0.0011951
	ENSCHIG00000025014	RERE					Downregulated	-0.294864	0.00135517	0.0125118
	ENSCHIG00000018258	ENSCHIG00000018258					Upregulated	1.8234	0.00135878	0.0125358
	ENSCHIG00000016050	ENSCHIG00000016050					Upregulated	0.322944	0.00136436	0.012573	Downregulated	-0.644773	1.93143e-08	6.56606e-07									Upregulated	0.967717	6.39735e-17	3.62129e-15	Upregulated	0.667183	6.72626e-09	1.25342e-07
	ENSCHIG00000021462	ART3					Upregulated	0.590371	0.00137165	0.0126329
	ENSCHIG00000006112	ENSCHIG00000006112					Downregulated	-0.669855	0.00137257	0.0126342	Downregulated	-0.709895	0.00333382	0.0169063
	ENSCHIG00000016350	ENSCHIG00000016350					Upregulated	1.06026	0.00141989	0.0130032													Upregulated	1.13911	0.00300677	0.0106444
	ENSCHIG00000015221	VSIG8					Upregulated	3.75892	0.00143037	0.0130917													Upregulated	5.10203	9.9179e-05	0.000542645
	ENSCHIG00000017207	PPP2R5B					Downregulated	-0.392376	0.00143563	0.0131325	Downregulated	-0.600229	2.57739e-05	0.000306671													Upregulated	0.472096	0.000939445	0.00445441
	ENSCHIG00000025796	ENSCHIG00000025796					Downregulated	-0.768183	0.0014554	0.0132908
	ENSCHIG00000026432	APP					Downregulated	-0.419065	0.0014726	0.0134251									Upregulated	0.432658	0.00102835	0.0477381
	ENSCHIG00000015196	ENSCHIG00000015196					Downregulated	-0.485267	0.00148562	0.013521
	ENSCHIG00000009508	IFT74					Upregulated	0.304248	0.00149392	0.0135888	Upregulated	0.64366	1.78018e-08	6.1422e-07									Downregulated	-0.339412	0.00329013	0.0114974	Downregulated	-0.450609	9.0451e-05	0.000597548
	ENSCHIG00000025150	ENSCHIG00000025150					Upregulated	1.27109	0.0015016	0.0136357	Upregulated	1.34251	0.00406484	0.0198064
	ENSCHIG00000021555	GRK3					Upregulated	0.276076	0.00150366	0.0136468	Upregulated	0.343341	0.0007672	0.00515532
	ENSCHIG00000017696	CREB5					Downregulated	-0.799569	0.00153008	0.0138555
	ENSCHIG00000026614	SEPT2					Downregulated	-0.146058	0.00154863	0.0140078	Downregulated	-0.302604	1.49867e-08	5.27205e-07									Upregulated	0.156546	0.00340885	0.0118471	Upregulated	0.193401	0.000298438	0.0016733
	ENSCHIG00000023377	GPM6B					Upregulated	0.381095	0.00156057	0.0141079	Upregulated	0.793086	1.78734e-08	6.15376e-07									Downregulated	-0.411991	0.00358031	0.0123702	Downregulated	-0.776482	3.63729e-08	5.71491e-07
	ENSCHIG00000010709	DLX3					Upregulated	5.24842	0.00156825	0.0141694													Upregulated	7.58233	2.07051e-05	0.000133863
	ENSCHIG00000026713	ABCC9					Downregulated	-0.478415	0.00157719	0.014231									Upregulated	0.62455	3.75818e-05	0.00461252	Downregulated	-0.815969	3.26766e-06	2.59669e-05
	ENSCHIG00000013392	ST6GAL1					Downregulated	-0.47099	0.00158093	0.0142443													Downregulated	-0.881315	6.91438e-07	6.44965e-06	Downregulated	-0.452843	0.0113693	0.0365327
	ENSCHIG00000002071	CHML					Upregulated	0.65097	0.00159004	0.0143024
	ENSCHIG00000009582	TIGAR					Downregulated	-0.688711	0.00160122	0.014379									Upregulated	0.71729	0.0010757	0.0490471	Downregulated	-0.703713	0.00586767	0.0188068
	ENSCHIG00000000845	RF00566					Upregulated	1.06142	0.00160421	0.0143979													Upregulated	0.946805	0.0144677	0.0405391
	ENSCHIG00000013201	HLA-DRA					Upregulated	0.741201	0.00160851	0.0144241	Upregulated	0.988589	0.000274153	0.00222294													Downregulated	-0.656177	0.0157916	0.0475967
	ENSCHIG00000022195	RECK					Upregulated	0.58031	0.00160892	0.0144241
	ENSCHIG00000022360	ZNF770					Downregulated	-0.434867	0.00162717	0.014542	Upregulated	0.895458	4.07895e-08	1.2407e-06									Downregulated	-1.33032	3.1482e-16	1.57687e-14	Downregulated	-0.969486	2.88681e-09	5.79782e-08
	ENSCHIG00000020564	ITFG1					Downregulated	-0.218722	0.00162746	0.014542	Upregulated	0.623493	7.36941e-14	9.54014e-12									Downregulated	-0.842215	4.7242e-24	5.96079e-22	Downregulated	-0.632562	3.69144e-14	1.79458e-12
	ENSCHIG00000011554	GPD1L					Upregulated	0.610419	0.00163347	0.0145715
	ENSCHIG00000010359	TM7SF3					Upregulated	0.672726	0.00163662	0.0145836
	ENSCHIG00000024294	ZBTB24					Upregulated	0.591135	0.00164432	0.0146441
	ENSCHIG00000014919	ENSCHIG00000014919					Downregulated	-0.373748	0.00165128	0.0146981	Downregulated	-0.348027	0.0114847	0.0447668
	ENSCHIG00000024387	DIP2C					Downregulated	-0.240098	0.00173144	0.0153189
	ENSCHIG00000009421	ENSCHIG00000009421					Downregulated	-2.31553	0.00173507	0.0153382
	ENSCHIG00000016431	PSMC4					Downregulated	-0.249828	0.00173647	0.0153382					Downregulated	-0.223713	0.00505783	0.0444922
	ENSCHIG00000016761	PCSK6					Downregulated	-0.441553	0.0017525	0.0154461	Downregulated	-0.471033	0.0038413	0.0189569
	ENSCHIG00000021009	TXNRD1					Downregulated	-0.235686	0.00176471	0.0155368									Upregulated	0.35508	2.70758e-06	0.00055133	Downregulated	-0.427011	1.21949e-06	1.07009e-05
	ENSCHIG00000024847	TMEFF2					Upregulated	1.20864	0.00176841	0.0155524
	ENSCHIG00000006805	SSR4					Upregulated	0.440751	0.00176803	0.0155524	Upregulated	0.641408	9.50321e-05	0.000915907													Downregulated	-0.58228	0.000405414	0.00216724
	ENSCHIG00000017909	ECM2					Upregulated	0.364657	0.00179931	0.0157813	Upregulated	0.581206	1.81145e-05	0.000230266													Downregulated	-0.327027	0.0160334	0.0481584
	ENSCHIG00000023036	TMEM87B					Upregulated	0.296486	0.00181024	0.0158686	Upregulated	0.359171	0.00123439	0.00752592	Upregulated	0.274556	0.00383693	0.036055
	ENSCHIG00000006461	ADCYAP1R1					Upregulated	2.07527	0.00181308	0.0158848
	ENSCHIG00000011558	CKAP2L					Upregulated	0.860712	0.00182571	0.0159868
	ENSCHIG00000007566	ENSCHIG00000007566					Upregulated	1.26746	0.00183785	0.0160584
	ENSCHIG00000007758	ENSCHIG00000007758					Downregulated	-0.366857	0.00183706	0.0160584	Downregulated	-0.400028	0.00342524	0.0172652
	ENSCHIG00000024628	ENSCHIG00000024628					Upregulated	2.31342	0.00184888	0.0161199
	ENSCHIG00000010134	THUMPD1					Upregulated	0.254547	0.00187623	0.0162969					Upregulated	0.226553	0.00558648	0.0480274
	ENSCHIG00000008235	SLC25A46					Downregulated	-0.345316	0.00198631	0.0171426													Downregulated	-0.361703	0.00569625	0.0183571
	ENSCHIG00000024444	FLVCR1					Upregulated	0.760692	0.00201373	0.0173608
	ENSCHIG00000016701	FASTKD1					Downregulated	-0.296388	0.00201926	0.0173806	Upregulated	0.890958	5.26222e-14	7.03745e-12									Downregulated	-1.18735	8.73894e-24	1.06997e-21	Downregulated	-1.03515	2.26474e-18	2.1149e-16
	ENSCHIG00000023469	FAF1					Downregulated	-0.22881	0.00204903	0.0176088	Upregulated	0.420815	1.77656e-06	3.19781e-05									Downregulated	-0.649626	1.55235e-13	5.05096e-12	Downregulated	-0.492985	2.26488e-08	3.73988e-07
	ENSCHIG00000016143	ENSCHIG00000016143					Upregulated	0.483676	0.00205956	0.0176899	Upregulated	0.503647	0.00612034	0.0273892
	ENSCHIG00000000346	ADIRF					Upregulated	0.838162	0.00206447	0.0177226									Downregulated	-1.02122	0.000174355	0.0137646	Upregulated	1.17643	0.000179332	0.000913742
	ENSCHIG00000010792	CPSF6					Upregulated	0.213232	0.0020706	0.0177659	Upregulated	0.428878	1.50375e-07	3.79029e-06	Upregulated	0.19646	0.00451452	0.0409553					Downregulated	-0.215645	0.00883374	0.0266447	Downregulated	-0.232417	0.00473357	0.017628
	ENSCHIG00000025930	RAPH1					Downregulated	-0.438167	0.00207994	0.0178271
	ENSCHIG00000026733	MYH1					Upregulated	5.93438	0.0021299	0.0181975
	ENSCHIG00000012075	EPN1					Downregulated	-0.441854	0.00213192	0.0182051
	ENSCHIG00000018198	ENSCHIG00000018198					Downregulated	-0.304335	0.00214309	0.0182871
	ENSCHIG00000019291	PSTPIP2					Upregulated	0.454627	0.00215877	0.0183763	Upregulated	0.817321	2.58624e-06	4.38807e-05													Downregulated	-0.619972	0.000380934	0.00205364
	ENSCHIG00000027197	MAGOHB					Upregulated	0.883476	0.0021673	0.0184198
	ENSCHIG00000015617	RNF180					Upregulated	0.424262	0.00217824	0.0184786	Upregulated	0.480789	0.00314218	0.016101	Upregulated	0.662423	2.24409e-06	6.89454e-05
	merged_goat.1091	merged_goat.1091					Upregulated	0.237846	0.0022431	0.0189191	Upregulated	0.979943	4.17664e-24	2.5032e-21	Upregulated	0.276426	0.000392008	0.00575955					Downregulated	-0.742096	3.51176e-14	1.30148e-12	Downregulated	-0.703517	7.02442e-13	2.77767e-11
	ENSCHIG00000014032	PTPN12					Upregulated	0.217257	0.00224359	0.0189191	Upregulated	0.491105	7.03337e-09	2.64069e-07	Upregulated	0.256149	0.000319555	0.00489974					Downregulated	-0.273848	0.00137992	0.00543065	Downregulated	-0.234956	0.00608652	0.0217288
	ENSCHIG00000013693	PLEKHH1					Downregulated	-1.29057	0.00225396	0.0189856
	ENSCHIG00000026825	PYGL					Upregulated	0.400057	0.00227047	0.0190861					Upregulated	0.422524	0.00126714	0.0148228
	ENSCHIG00000022140	ENSCHIG00000022140					Downregulated	-0.479895	0.00228227	0.0191455	Downregulated	-0.624433	0.000585922	0.00417093
	ENSCHIG00000007360	ENSCHIG00000007360					Upregulated	0.952241	0.00228981	0.019169
	ENSCHIG00000017219	NCS1					Downregulated	-0.952926	0.00230511	0.0192672									Upregulated	1.0303	0.00101949	0.0475067
	ENSCHIG00000006619	KLF7					Downregulated	-0.46776	0.00233528	0.019496
	ENSCHIG00000027061	SLC12A2					Downregulated	-0.442993	0.00235006	0.0196024	Downregulated	-0.524307	0.00187874	0.0106337													Upregulated	0.495543	0.00332318	0.0131189
	ENSCHIG00000021336	PIGT					Downregulated	-0.351622	0.00240904	0.0199914
	ENSCHIG00000025563	JPH2					Downregulated	-0.416152	0.00241208	0.0200063
	ENSCHIG00000020816	NFRKB					Downregulated	-0.36907	0.00242327	0.0200683	Downregulated	-0.446202	0.0015817	0.00921016	Downregulated	-0.378157	0.00187929	0.0203423
	ENSCHIG00000018573	PAPLN					Upregulated	0.425327	0.00242728	0.0200912
	ENSCHIG00000018510	SNAP29					Downregulated	-0.426539	0.00244947	0.0202335	Downregulated	-0.784094	1.28024e-06	2.41788e-05													Upregulated	0.4933	0.00220967	0.0093411
	ENSCHIG00000022422	CAPN1					Downregulated	-0.324675	0.00245785	0.0202819	Downregulated	-0.421951	0.000658607	0.00457211	Downregulated	-0.347706	0.0011785	0.0139538
	ENSCHIG00000015727	ENSCHIG00000015727					Downregulated	-1.04135	0.00245931	0.0202837	Downregulated	-0.996578	0.0120936	0.0466949
	ENSCHIG00000026728	ENSCHIG00000026728					Downregulated	-0.3792	0.002486	0.0204309													Downregulated	-0.406198	0.00560455	0.0181145
	ENSCHIG00000020668	CAB39L					Upregulated	0.653608	0.00248868	0.0204426									Downregulated	-0.79997	0.000214655	0.0158942	Upregulated	0.85504	0.000609716	0.00268174
	ENSCHIG00000022810	SLC22A15					Upregulated	4.51714	0.00251229	0.020626									Downregulated	-5.24771	0.000394902	0.0244009	Upregulated	4.70003	0.0033376	0.011646
	ENSCHIG00000025273	IGSF10					Upregulated	0.878912	0.00251567	0.0206328													Upregulated	1.2737	0.000148199	0.000774202
	ENSCHIG00000016867	ENSCHIG00000016867					Upregulated	0.528029	0.00256368	0.0209628
	ENSCHIG00000011507	PRKAR1A					Downregulated	-0.262191	0.00256863	0.0209927
	ENSCHIG00000016109	NAAA					Upregulated	0.671593	0.00258138	0.0210756					Upregulated	0.630682	0.00461906	0.0415841
	ENSCHIG00000003452	CHRM2					Upregulated	0.408057	0.00258017	0.0210756	Upregulated	0.847922	1.36094e-07	3.49012e-06									Downregulated	-0.439864	0.00672653	0.0211898	Downregulated	-0.685195	2.22675e-05	0.000176105
	ENSCHIG00000025135	CCDC14					Upregulated	0.617035	0.00261097	0.0212905
	ENSCHIG00000016376	ZNF184					Upregulated	0.427912	0.00261754	0.0213171	Upregulated	0.602914	0.000373908	0.00287849	Upregulated	0.468564	0.00100876	0.0123053
	ENSCHIG00000013336	RNF7					Downregulated	-0.446908	0.002629	0.0213997													Downregulated	-0.487993	0.00508185	0.0166563
	ENSCHIG00000012243	ENSCHIG00000012243					Downregulated	-0.837761	0.00265552	0.0215716									Upregulated	0.971934	0.000493975	0.0289266
	ENSCHIG00000003874	ENSCHIG00000003874					Downregulated	-0.830472	0.00266833	0.0216544
	ENSCHIG00000018616	MYH10					Downregulated	-0.350095	0.00267135	0.0216681	Downregulated	-0.499468	0.000209695	0.00176642													Upregulated	0.390594	0.00374987	0.0144783
	ENSCHIG00000014074	PLRG1					Upregulated	0.25925	0.00271114	0.0219559	Upregulated	0.390773	0.000109106	0.00102648
	ENSCHIG00000015258	IGF2BP2					Downregulated	-0.898259	0.00272525	0.0220332
	ENSCHIG00000024703	GALNT16					Upregulated	0.456232	0.0027259	0.0220332
	ENSCHIG00000018863	IGF1					Upregulated	0.822036	0.00274984	0.0221935									Downregulated	-0.938968	0.000626209	0.0339004
	ENSCHIG00000020219	PDE4A					Downregulated	-0.512345	0.00279493	0.0224901
	ENSCHIG00000019051	GIGYF2					Downregulated	-0.181997	0.00282298	0.0226733													Downregulated	-0.311827	1.40322e-05	9.47076e-05
	ENSCHIG00000011842	CNMD					Upregulated	1.0414	0.00282678	0.0226899
	ENSCHIG00000012341	ENSCHIG00000012341					Upregulated	0.372445	0.00285573	0.0228656
	ENSCHIG00000013577	ENSCHIG00000013577					Upregulated	2.43352	0.00287643	0.0229859
	ENSCHIG00000005327	KCNN2					Upregulated	2.46205	0.00293444	0.0234032	Upregulated	4.09963	5.55187e-05	0.000581868
	ENSCHIG00000006302	UBALD1					Downregulated	-0.654132	0.00293664	0.0234092	Downregulated	-0.727529	0.00453901	0.0217116
	merged_goat.5102	merged_goat.5102					Upregulated	6.21407	0.00299357	0.0237658													Upregulated	7.93324	0.000954624	0.00394771
	ENSCHIG00000008771	PPP1R3A					Upregulated	0.329876	0.00303786	0.0240502	Upregulated	0.67583	1.71469e-07	4.2362e-06	Upregulated	0.466923	2.77389e-05	0.000607606					Downregulated	-0.345954	0.00758657	0.0234346
	ENSCHIG00000000410	TMCO3					Downregulated	-0.392881	0.00304782	0.0240819	Downregulated	-0.514283	0.0008057	0.005372													Upregulated	0.37189	0.0153899	0.0466325
	ENSCHIG00000017812	CRYZL1					Upregulated	0.268686	0.00306278	0.0241883	Upregulated	0.379442	0.000345788	0.00269535													Downregulated	-0.281723	0.00811555	0.0275332
	ENSCHIG00000025557	CTNNB1					Downregulated	-0.242675	0.00307041	0.024225
	ENSCHIG00000009839	ENSCHIG00000009839					Downregulated	-0.586955	0.00309078	0.02435
	ENSCHIG00000006215	SEH1L					Downregulated	-0.211253	0.00309398	0.0243634
	ENSCHIG00000004923	ENSCHIG00000004923					Upregulated	1.24732	0.0031318	0.0246048	Upregulated	1.221	0.0129435	0.0492943	Upregulated	1.24614	0.00315579	0.0308287
	ENSCHIG00000018164	SCN7A					Upregulated	0.981424	0.00314958	0.024729	Upregulated	1.12573	0.00342594	0.0172652	Upregulated	1.18607	0.000362133	0.00542183
	ENSCHIG00000024959	DOK4					Upregulated	1.18081	0.00316631	0.0248363									Downregulated	-1.41587	0.00039788	0.0244165	Upregulated	2.01995	1.0323e-05	7.1997e-05
	ENSCHIG00000008370	FAM120A					Downregulated	-0.232252	0.00319402	0.0250051	Upregulated	0.404273	1.11313e-05	0.000153692									Downregulated	-0.636526	4.46239e-12	1.14711e-10	Downregulated	-0.46843	3.61366e-07	4.56653e-06
	ENSCHIG00000018643	DHX9					Upregulated	0.284091	0.00320127	0.0250377
	ENSCHIG00000019796	ENSCHIG00000019796					Downregulated	-1.02411	0.00331268	0.0257968	Downregulated	-1.01013	0.0121294	0.0468109
	ENSCHIG00000002896	ENSCHIG00000002896					Downregulated	-0.248274	0.00332618	0.025877	Upregulated	1.03168	1.52095e-23	7.93933e-21									Downregulated	-1.27996	1.97122e-35	7.2405e-33	Downregulated	-1.09097	4.53033e-26	1.05467e-23
	ENSCHIG00000006777	EIF2AK4					Upregulated	0.301447	0.00334091	0.0259687
	ENSCHIG00000009774	ENSCHIG00000009774					Upregulated	0.574196	0.0033464	0.0259969
	ENSCHIG00000019072	MAATS1					Upregulated	0.941321	0.00335455	0.0260227													Upregulated	0.903801	0.0151955	0.042284
	ENSCHIG00000011710	CLIC4					Downregulated	-0.206751	0.00335665	0.0260265									Upregulated	0.242013	0.000609647	0.0333076					Upregulated	0.196367	0.0163237	0.0489327
	ENSCHIG00000016473	MAP1A					Downregulated	-0.840481	0.00336465	0.0260636									Upregulated	1.17244	4.33658e-05	0.00501336	Downregulated	-1.15321	0.000496315	0.00224119
	ENSCHIG00000014285	ME3					Upregulated	0.32151	0.00337409	0.0261242	Upregulated	1.01295	2.99655e-15	4.94798e-13									Downregulated	-0.691445	7.81079e-08	8.85491e-07	Downregulated	-1.00853	4.13405e-15	2.33214e-13
	ENSCHIG00000020496	KIZ					Upregulated	0.434148	0.00342443	0.0265012
	ENSCHIG00000011795	HSD17B12					Downregulated	-0.302143	0.0034373	0.0265754													Downregulated	-0.545448	7.0548e-06	5.11218e-05
	ENSCHIG00000009999	RF00431					Upregulated	1.31599	0.00344152	0.0265867
	ENSCHIG00000015254	FEM1C					Upregulated	0.442578	0.00365161	0.0281249
	ENSCHIG00000014817	ENSCHIG00000014817					Downregulated	-0.292842	0.00365829	0.0281513
	ENSCHIG00000008108	WDFY1					Downregulated	-0.276294	0.00365852	0.0281513
	ENSCHIG00000000009	ENSCHIG00000000009					Upregulated	0.487774	0.00372153	0.0285607	Upregulated	2.60343	3.26339e-33	4.40068e-30	Upregulated	0.602394	0.000351298	0.00529317					Downregulated	-2.11565	3.23767e-22	3.5113e-20	Downregulated	-2.00103	5.37512e-20	6.30109e-18
	ENSCHIG00000011486	ACAD8					Downregulated	-0.300552	0.00372232	0.0285607
	ENSCHIG00000014130	CD74					Upregulated	0.70366	0.00373638	0.028655
	ENSCHIG00000015478	ZFAND3					Downregulated	-0.228547	0.00373923	0.0286633
	ENSCHIG00000021893	HCN2					Downregulated	-0.911555	0.00375475	0.0287687													Downregulated	-1.30128	0.000354739	0.00167146
	ENSCHIG00000014464	RRAD					Downregulated	-1.05247	0.00375899	0.0287875	Downregulated	-1.15921	0.00571147	0.0259688	Downregulated	-1.45229	6.36774e-05	0.00122815
	ENSCHIG00000024605	TBC1D25					Downregulated	-0.416513	0.0037844	0.028941
	ENSCHIG00000016366	ANXA6					Downregulated	-0.457051	0.00380617	0.0290737
	ENSCHIG00000019265	ENSCHIG00000019265					Upregulated	0.635643	0.00383495	0.0292309
	ENSCHIG00000000171	H2AFY2					Upregulated	1.02151	0.00385452	0.0293662
	merged_goat.16755	merged_goat.16755					Downregulated	-0.313748	0.00386026	0.0293833	Upregulated	0.871874	4.55802e-12	4.16711e-10									Downregulated	-1.18562	4.92641e-21	4.70686e-19	Downregulated	-0.987235	4.73311e-15	2.62529e-13
	ENSCHIG00000014770	GGCX					Upregulated	0.399389	0.00387437	0.0294481	Downregulated	-0.442068	0.00513715	0.0239221									Upregulated	0.841457	1.35271e-07	1.46136e-06	Upregulated	0.415666	0.00862831	0.0289578
	ENSCHIG00000017732	ENSCHIG00000017732					Downregulated	-0.303074	0.00390445	0.0296211	Downregulated	-0.397514	0.00110851	0.00688593													Upregulated	0.335627	0.00596521	0.0213732
	ENSCHIG00000017474	ZSWIM9					Downregulated	-0.9516	0.00391027	0.0296374	Downregulated	-1.01376	0.00761743	0.0326298
	ENSCHIG00000019325	CPPED1					Downregulated	-0.627986	0.00392806	0.0297444	Downregulated	-0.809535	0.00136145	0.00812952	Downregulated	-0.75868	0.000463341	0.00659652
	ENSCHIG00000004520	RAB21					Downregulated	-0.273897	0.00395912	0.0299376									Upregulated	0.384923	6.5814e-05	0.00689662	Downregulated	-0.554977	1.39454e-06	1.20872e-05
	ENSCHIG00000006565	ENSCHIG00000006565					Downregulated	-0.510582	0.00396889	0.0299975	Downregulated	-1.18507	6.68645e-09	2.52804e-07	Downregulated	-0.558723	0.00161775	0.0180587					Upregulated	0.674485	0.000956158	0.00395306	Upregulated	0.626344	0.00215636	0.00914377
	ENSCHIG00000023642	XPR1					Downregulated	-0.32986	0.00398489	0.0300638													Downregulated	-0.455323	0.000792249	0.00335685
	ENSCHIG00000003949	ENSCHIG00000003949					Upregulated	6.09915	0.00399922	0.0301468
	ENSCHIG00000020837	LATS2					Downregulated	-0.236463	0.00400101	0.0301468	Downregulated	-0.59536	3.08511e-10	1.71557e-08									Upregulated	0.358897	0.000145261	0.000760056	Upregulated	0.426193	6.54986e-06	6.06174e-05
	ENSCHIG00000000446	ENSCHIG00000000446					Downregulated	-0.266959	0.00400909	0.0301744	Downregulated	-0.337363	0.00177125	0.0101245	Downregulated	-0.25742	0.00553603	0.0477583
	ENSCHIG00000010000	ANPEP					Upregulated	1.54256	0.0040174	0.030223
	ENSCHIG00000021490	COPS2					Downregulated	-0.211055	0.00403377	0.0303179	Upregulated	0.792475	2.55192e-19	8.60316e-17									Downregulated	-1.00353	4.80701e-30	1.00576e-27	Downregulated	-0.791404	3.40314e-19	3.51566e-17
	ENSCHIG00000016702	ENSCHIG00000016702					Downregulated	-3.17112	0.00403806	0.0303244
	ENSCHIG00000000462	TSC22D3					Upregulated	0.430996	0.00410366	0.0307148													Upregulated	0.799856	3.865e-06	3.0219e-05	Upregulated	0.429108	0.0129123	0.0403912
	ENSCHIG00000006206	TBPL1					Upregulated	0.420112	0.00414915	0.0310266	Upregulated	0.737449	3.17216e-05	0.000365611	Upregulated	0.534927	0.000289451	0.00452633
	ENSCHIG00000025989	MPP3					Upregulated	1.81457	0.00416225	0.0311102													Upregulated	2.97644	2.50853e-05	0.000158318
	ENSCHIG00000012778	MYOZ2					Downregulated	-0.34549	0.0041736	0.031176	Upregulated	1.6807	2.08578e-33	3.06837e-30									Downregulated	-2.02619	8.96987e-48	5.93052e-45	Downregulated	-1.67798	2.65909e-33	1.04648e-30
	ENSCHIG00000013014	DVL3					Downregulated	-0.24599	0.00417492	0.031176	Downregulated	-0.331954	0.000884846	0.00576432
	ENSCHIG00000017762	GABPB2					Upregulated	0.855856	0.0041823	0.0312037													Upregulated	0.978372	0.00441494	0.0147671
	merged_goat.9279	merged_goat.9279					Upregulated	0.76068	0.00418248	0.0312037					Upregulated	0.915513	0.000602102	0.00812673
	ENSCHIG00000017382	GPR137					Downregulated	-0.47871	0.0042008	0.0312971													Downregulated	-0.474705	0.0152112	0.0423204
	ENSCHIG00000016455	ZNF782					Upregulated	0.29556	0.00425789	0.0316496	Upregulated	0.569544	5.25152e-06	8.13985e-05													Downregulated	-0.334823	0.00834114	0.0281426
	ENSCHIG00000013246	ENSCHIG00000013246					Downregulated	-0.226719	0.00427304	0.0317331	Upregulated	0.518981	4.96492e-08	1.46878e-06					Upregulated	0.261905	0.00103157	0.0477643	Downregulated	-0.7457	4.36598e-15	1.87442e-13	Downregulated	-0.483794	4.07766e-07	5.08676e-06
	ENSCHIG00000000417	EIF4EBP2					Upregulated	0.409083	0.00431974	0.0319918	Upregulated	0.601885	0.000344319	0.00268519
	ENSCHIG00000018886	MXRA5					Downregulated	-0.704451	0.0043237	0.0320065
	ENSCHIG00000017158	ENSCHIG00000017158					Downregulated	-0.50912	0.00437211	0.0322762
	ENSCHIG00000009431	NSD2					Downregulated	-0.388248	0.00437081	0.0322762
	ENSCHIG00000020852	ENSCHIG00000020852					Downregulated	-0.672057	0.00444365	0.0327297	Upregulated	0.798079	0.00596366	0.0267887					Upregulated	0.780667	0.00106248	0.0488168	Downregulated	-1.47014	3.24396e-07	3.23008e-06
	ENSCHIG00000020060	LRRCC1					Upregulated	0.232225	0.00446098	0.0328275	Upregulated	0.463392	1.62942e-06	2.96594e-05	Upregulated	0.35975	1.1552e-05	0.000285843					Downregulated	-0.231167	0.0177847	0.0481906
	ENSCHIG00000002164	RF00410					Upregulated	0.501635	0.00446962	0.0328761
	ENSCHIG00000022213	CNN3					Downregulated	-0.352124	0.00447306	0.0328864									Upregulated	0.409986	0.000957103	0.0459794					Upregulated	0.395963	0.00587062	0.0210901
	ENSCHIG00000016485	GTF3C3					Upregulated	0.389536	0.00454115	0.033221					Upregulated	0.386598	0.00484636	0.0431139
	ENSCHIG00000015409	ENSCHIG00000015409					Upregulated	0.776548	0.00454348	0.0332231
	ENSCHIG00000016195	LONRF2					Upregulated	1.29893	0.00454642	0.0332295
	ENSCHIG00000021684	PPP1R15A					Downregulated	-0.40045	0.00455498	0.0332707	Downregulated	-1.14203	2.18533e-12	2.11755e-10	Downregulated	-0.508585	0.000310874	0.00480228					Upregulated	0.741576	4.93496e-06	3.72634e-05	Upregulated	0.633441	9.43711e-05	0.000620469
	ENSCHIG00000021886	ENSCHIG00000021886					Downregulated	-0.642942	0.00458392	0.033368
	merged_goat.9765	merged_goat.9765					Downregulated	-3.47905	0.00461939	0.0335844
	ENSCHIG00000014171	INSR					Downregulated	-0.211472	0.00461987	0.0335844									Upregulated	0.28635	0.000130379	0.0110201	Downregulated	-0.362545	2.98647e-05	0.000185786
	ENSCHIG00000009969	USP47					Downregulated	-0.285807	0.00464985	0.0337568	Upregulated	0.477993	4.45755e-05	0.000483784									Downregulated	-0.7638	6.79419e-11	1.39331e-09	Downregulated	-0.456559	9.70586e-05	0.00063662
	ENSCHIG00000026942	SEPT9					Downregulated	-0.801597	0.00465412	0.0337726
	ENSCHIG00000022450	LYN					Downregulated	-0.475212	0.00467538	0.0338813
	ENSCHIG00000017694	KIF21B					Downregulated	-0.931421	0.0046804	0.0339025
	ENSCHIG00000018236	NARFL					Downregulated	-0.311373	0.00469549	0.0339966
	ENSCHIG00000017927	SRL					Downregulated	-0.344649	0.00470998	0.0340863	Upregulated	0.351549	0.0127408	0.0486827									Downregulated	-0.696198	8.04672e-07	7.36457e-06
	ENSCHIG00000006202	GPR146					Downregulated	-0.884684	0.00471537	0.03411
	ENSCHIG00000013443	DAPK1					Upregulated	0.741548	0.00473586	0.0342124
	ENSCHIG00000019005	STRN3					Downregulated	-0.267491	0.00475207	0.0343142	Upregulated	0.339041	0.00231992	0.0125934					Upregulated	0.330647	0.000509894	0.0293875	Downregulated	-0.606532	4.88306e-08	5.74055e-07	Downregulated	-0.275885	0.013434	0.0417232
	ENSCHIG00000011011	RIMS1					Upregulated	0.955691	0.00475554	0.0343213
	ENSCHIG00000017311	KANK2					Downregulated	-0.517695	0.0047573	0.0343213
	ENSCHIG00000008433	MON2					Upregulated	0.214792	0.00481378	0.0346669	Upregulated	0.577586	1.39961e-10	8.54662e-09									Downregulated	-0.362794	6.20837e-05	0.000358554	Downregulated	-0.425356	2.5701e-06	2.62229e-05
	ENSCHIG00000024680	METTL14					Upregulated	0.420505	0.00482145	0.0347067	Upregulated	0.489447	0.00532802	0.024533	Upregulated	0.451131	0.0025204	0.0258435
	ENSCHIG00000013993	TTC14					Upregulated	0.317223	0.00483829	0.0347909	Upregulated	0.345371	0.0085997	0.0357806
	ENSCHIG00000010071	PIAS3					Downregulated	-0.291582	0.00483588	0.0347909
	ENSCHIG00000007393	ENSCHIG00000007393					Upregulated	0.354744	0.00486689	0.0349716	Upregulated	0.572357	0.000115711	0.00107549	Upregulated	0.454172	0.000322781	0.00493092
	ENSCHIG00000017740	MANEAL					Upregulated	0.591175	0.00487152	0.0349893
	ENSCHIG00000017808	ENSCHIG00000017808					Upregulated	0.89147	0.00490947	0.0352306
	ENSCHIG00000026330	C19ORF54					Downregulated	-0.607691	0.00491946	0.0352867
	ENSCHIG00000017573	HMCN2					Downregulated	-0.754842	0.00494869	0.0354492	Upregulated	2.83453	3.88227e-19	1.25646e-16									Downregulated	-3.58937	9.49372e-30	1.91368e-27	Downregulated	-3.35224	3.77842e-26	8.92193e-24
	ENSCHIG00000013378	MYCBP2					Upregulated	0.363653	0.00497862	0.0356163
	ENSCHIG00000006046	RPP25L					Downregulated	-0.529504	0.00498711	0.0356612	Downregulated	-0.582804	0.00757558	0.0325167
	ENSCHIG00000014497	ITGA5					Downregulated	-0.463655	0.00500111	0.0357456	Downregulated	-0.586112	0.0021336	0.0117756
	ENSCHIG00000025784	IL22RA1					Downregulated	-4.12391	0.00500629	0.0357668	Downregulated	-4.25814	0.0109939	0.0433276
	ENSCHIG00000024183	KIAA2026					Upregulated	0.218956	0.00501357	0.035803	Upregulated	0.463541	4.52203e-07	9.84864e-06	Upregulated	0.256934	0.00100201	0.0122502					Downregulated	-0.244585	0.00821255	0.0250176
	ENSCHIG00000006984	COMT					Downregulated	-0.292472	0.00502664	0.0358647
	ENSCHIG00000015310	LAMB2					Downregulated	-0.284462	0.00503231	0.0358893
	ENSCHIG00000015608	ASPN					Downregulated	-0.641928	0.00505067	0.0359885	Upregulated	1.53919	1.12138e-08	4.01464e-07					Upregulated	1.04714	5.08827e-06	0.000913351	Downregulated	-2.18112	5.34054e-16	2.6194e-14	Downregulated	-1.13398	2.67927e-05	0.000207622
	ENSCHIG00000013405	SLAIN2					Downregulated	-0.263977	0.00508254	0.0361837	Upregulated	0.427936	0.000101148	0.000965079					Upregulated	0.35539	0.000169073	0.0135857	Downregulated	-0.691913	3.1645e-10	5.76058e-09	Downregulated	-0.336522	0.00227543	0.00957499
	ENSCHIG00000017811	PLPP7					Upregulated	0.297846	0.00511638	0.0363767
	ENSCHIG00000007239	TNNT3					Upregulated	3.72341	0.0051256	0.0364262													Upregulated	6.48995	1.98894e-05	0.000129532	Upregulated	3.36523	0.0128573	0.0402612
	ENSCHIG00000014288	FOXP3					Upregulated	3.89319	0.00516043	0.0366094
	ENSCHIG00000019393	CCNJL					Upregulated	3.12684	0.00520207	0.0368564
	ENSCHIG00000022917	STARD7					Downregulated	-0.354594	0.00521153	0.0369072
	ENSCHIG00000018273	LMF2					Downregulated	-0.257734	0.00522214	0.0369177	Downregulated	-0.586349	3.33687e-08	1.05463e-06	Downregulated	-0.259683	0.00488284	0.0432985					Upregulated	0.328615	0.0019223	0.00726589	Upregulated	0.326666	0.00203509	0.00871223
	ENSCHIG00000017984	IRAK4					Upregulated	0.535436	0.00527282	0.037211
	ENSCHIG00000024215	UBE2D2					Downregulated	-0.278297	0.0053214	0.0374884	Upregulated	0.382557	0.00134102	0.00804313					Upregulated	0.336936	0.000809439	0.0401211	Downregulated	-0.660854	2.81176e-08	3.46113e-07	Downregulated	-0.323918	0.00686103	0.023986
	ENSCHIG00000025601	TTC36					Upregulated	4.92917	0.00534148	0.0375808													Upregulated	5.47239	0.00483721	0.0159589
	merged_goat.15249	merged_goat.15249					Downregulated	-1.41005	0.00535764	0.0376781									Upregulated	1.7534	0.000587994	0.0323198					Upregulated	1.45935	0.0131308	0.0409354
	ENSCHIG00000010934	ITGB1					Downregulated	-0.250225	0.00538663	0.0378326
	ENSCHIG00000018101	MINDY1					Upregulated	0.314008	0.00543334	0.0381276
	ENSCHIG00000027192	PCNX4					Upregulated	0.295711	0.00544388	0.0381685	Upregulated	0.324172	0.00944694	0.0385258
	ENSCHIG00000016536	C7					Upregulated	0.846601	0.00545513	0.0382307
	ENSCHIG00000021609	SLC25A27					Upregulated	0.523136	0.00547148	0.0383122	Upregulated	0.581353	0.00856845	0.0356898
	ENSCHIG00000025913	PATL1					Downregulated	-0.29678	0.00551951	0.0385817	Downregulated	-0.308142	0.0131701	0.049981
	ENSCHIG00000025167	ENSCHIG00000025167					Upregulated	0.496154	0.00553693	0.0386605													Upregulated	0.683577	0.00104466	0.004273
	ENSCHIG00000021341	PAQR4					Downregulated	-0.987838	0.00554409	0.0386867
	ENSCHIG00000013646	ENSCHIG00000013646					Upregulated	0.188821	0.00558476	0.0389355	Upregulated	0.364499	4.63434e-06	7.31128e-05													Downregulated	-0.210999	0.0082333	0.0278527
	ENSCHIG00000021803	CD164					Downregulated	-0.260132	0.00559093	0.0389464	Upregulated	0.366684	0.00116072	0.00716082									Downregulated	-0.626816	2.61037e-08	3.23682e-07	Downregulated	-0.44696	7.70826e-05	0.000521104
	ENSCHIG00000000421	B4GALT6					Upregulated	0.893599	0.00560946	0.0390418	Upregulated	1.12425	0.00365652	0.0182229	Upregulated	0.912526	0.00469658	0.0420986
	ENSCHIG00000000393	CYP2E1					Downregulated	-7.05002	0.00561885	0.0390764
	ENSCHIG00000008013	SLC25A23					Downregulated	-0.428927	0.00566528	0.0393626									Upregulated	0.589539	0.000149748	0.0122527	Downregulated	-0.451832	0.0119109	0.0343047
	ENSCHIG00000023585	ENSCHIG00000023585					Downregulated	-0.576229	0.00567937	0.0394436	Upregulated	0.899827	0.000543559	0.00390586									Downregulated	-1.47606	1.0776e-08	1.4552e-07	Downregulated	-1.04797	5.62464e-05	0.000397136
	ENSCHIG00000025891	SLC16A9					Upregulated	0.990786	0.00571191	0.0396016	Upregulated	1.1599	0.00660654	0.0291298
	ENSCHIG00000015650	TMEM67					Upregulated	0.420281	0.00574023	0.0397639	Upregulated	0.453974	0.0108136	0.0427917	Upregulated	0.452482	0.00296675	0.029276
	ENSCHIG00000020909	CRBP1					Downregulated	-0.487091	0.00579325	0.0400797	Downregulated	-0.897905	9.73086e-06	0.000136688
	merged_goat.8841	merged_goat.8841					Upregulated	0.716537	0.0058362	0.0403251	Upregulated	0.762039	0.0120752	0.0466352													Downregulated	-0.72809	0.0167057	0.0498246
	ENSCHIG00000016512	ENSCHIG00000016512					Upregulated	6.24295	0.00585157	0.0404141
	ENSCHIG00000014496	SOD1					Downregulated	-0.316446	0.00586489	0.0404646
	ENSCHIG00000013478	ENSCHIG00000013478					Upregulated	3.09588	0.00588562	0.0405799
	ENSCHIG00000016889	TPRA1					Downregulated	-0.390779	0.0059542	0.0409829
	ENSCHIG00000023865	RANBP3L					Downregulated	-4.06426	0.00599228	0.041175
	ENSCHIG00000017026	WIPF3					Upregulated	0.472022	0.00601102	0.0412862	Upregulated	1.04122	2.87303e-07	6.59452e-06	Upregulated	0.794973	4.36868e-06	0.000120735					Downregulated	-0.569195	0.00538169	0.0175037
	ENSCHIG00000010874	ARHGAP5					Upregulated	0.195032	0.00607425	0.0417028	Upregulated	0.508297	7.6724e-10	3.7396e-08	Upregulated	0.392931	3.41703e-08	1.56455e-06					Downregulated	-0.313264	0.000154753	0.000804374
	ENSCHIG00000017440	GPCPD1					Upregulated	0.419928	0.00610126	0.0417819	Upregulated	0.449644	0.0113247	0.0442756
	ENSCHIG00000021948	ENOX1					Downregulated	-0.512085	0.00611121	0.0418323					Downregulated	-0.544638	0.00352363	0.0335496
	ENSCHIG00000020421	TPST1					Downregulated	-0.74804	0.0061398	0.0420103													Downregulated	-0.776119	0.0141245	0.0397127
	ENSCHIG00000014880	NAA30					Downregulated	-0.316171	0.00614249	0.0420109
	ENSCHIG00000026494	YTHDF1					Downregulated	-0.311508	0.00614535	0.0420127					Downregulated	-0.342958	0.00253132	0.0259233
	ENSCHIG00000020795	MLXIPL					Upregulated	1.55376	0.00618685	0.0422428									Downregulated	-2.00506	0.000386419	0.0242956	Upregulated	2.56631	7.53256e-05	0.000425079
	ENSCHIG00000009256	ENSCHIG00000009256					Downregulated	-0.229	0.00620229	0.0423126	Upregulated	0.375061	0.000119095	0.00109999									Downregulated	-0.604062	5.65787e-10	9.82342e-09	Downregulated	-0.366358	0.000172883	0.00105251
	ENSCHIG00000019101	ENSCHIG00000019101					Downregulated	-0.277942	0.00620537	0.0423157	Upregulated	1.0592	3.07578e-17	8.29538e-15									Downregulated	-1.33715	1.26542e-26	1.93667e-24	Downregulated	-1.25904	9.51025e-24	1.67229e-21
	ENSCHIG00000013299	MPHOSPH9					Upregulated	0.26914	0.00625126	0.042557	Upregulated	0.419504	0.000314053	0.00248996	Upregulated	0.337615	0.000621997	0.00830284
	ENSCHIG00000023879	WWP2					Downregulated	-0.321264	0.00627077	0.0426325
	ENSCHIG00000017644	PRKD1					Upregulated	0.445897	0.00628042	0.0426657	Upregulated	0.500199	0.00834138	0.0349237
	ENSCHIG00000014059	NXPH2					Upregulated	1.66861	0.00629756	0.0427463
	ENSCHIG00000005519	ENSCHIG00000005519					Upregulated	5.0732	0.00631287	0.0428142													Upregulated	6.11138	0.00264759	0.00955295
	ENSCHIG00000014526	ISG20					Downregulated	-1.29492	0.00636026	0.0430455
	ENSCHIG00000025624	MAP2K4					Downregulated	-0.221193	0.00638991	0.04321													Downregulated	-0.354863	0.000212426	0.00106207
	ENSCHIG00000026532	ENSCHIG00000026532					Upregulated	2.19871	0.00640282	0.0432418
	ENSCHIG00000017582	TRABD					Downregulated	-0.340447	0.0064225	0.0433072	Downregulated	-0.558103	0.000108747	0.0010237	Downregulated	-0.374718	0.00267566	0.027033
	ENSCHIG00000022218	LRIF1					Downregulated	-0.323049	0.00651125	0.0438108	Upregulated	0.859249	1.0924e-09	5.15373e-08									Downregulated	-1.1823	4.50325e-17	2.63019e-15	Downregulated	-1.01218	6.93019e-13	2.74698e-11
	ENSCHIG00000010670	NTRK3					Upregulated	0.943972	0.00653786	0.0439342									Downregulated	-1.23281	0.000375025	0.0237458	Upregulated	1.63887	3.93785e-05	0.00023842
	ENSCHIG00000023525	IKBKG					Downregulated	-0.318634	0.00656495	0.0440622	Downregulated	-0.414767	0.00236014	0.0127458	Downregulated	-0.459845	8.00014e-05	0.00148079
	ENSCHIG00000025288	RAB15					Downregulated	-1.19034	0.00658946	0.0441717									Upregulated	1.57448	0.000353178	0.0227648
	ENSCHIG00000023167	JMJD7					Upregulated	0.524481	0.00658838	0.0441717
	ENSCHIG00000000294	PHF8					Upregulated	0.425896	0.00659957	0.0442029	Downregulated	-0.456882	0.0098237	0.0397517									Upregulated	0.882778	9.56761e-07	8.61815e-06	Upregulated	0.550879	0.0019804	0.00850676
	ENSCHIG00000023736	FGL2					Upregulated	0.389008	0.00660312	0.0442084	Upregulated	0.929144	2.04454e-08	6.89265e-07									Downregulated	-0.540136	0.0011213	0.00453487	Downregulated	-0.919261	2.89433e-08	4.67556e-07
	ENSCHIG00000015226	SF3B1					Upregulated	0.218474	0.00663608	0.044374
	ENSCHIG00000021762	CUL4B					Upregulated	0.253199	0.00664844	0.0444383
	ENSCHIG00000007153	RNF122					Downregulated	-0.583013	0.00666905	0.0445576	Downregulated	-1.19072	1.40184e-06	2.62553e-05					Upregulated	0.720705	0.000945612	0.0456723	Upregulated	0.607709	0.0126192	0.0361246	Upregulated	1.32841	9.98783e-08	1.40981e-06
	ENSCHIG00000014747	FGG					Upregulated	0.912368	0.00668731	0.0446612	Upregulated	1.98867	1.62277e-06	2.95717e-05									Downregulated	-1.0763	0.0107122	0.0313884	Downregulated	-1.24153	0.00312826	0.0124836
	ENSCHIG00000010817	HIST1H1D					Upregulated	0.506549	0.00670199	0.0447408													Upregulated	0.593984	0.00596909	0.0190727
	ENSCHIG00000024132	ENSCHIG00000024132					Downregulated	-10.8973	0.00671443	0.0447832													Downregulated	-22.4788	2.14207e-06	1.77297e-05
	ENSCHIG00000021345	SNED1					Upregulated	0.659368	0.00673219	0.0448499													Upregulated	0.995984	0.00038625	0.00179739
	ENSCHIG00000014841	CTF1					Downregulated	-0.731566	0.00676288	0.0449987
	ENSCHIG00000018786	RRAGB					Upregulated	0.605322	0.00684124	0.0453709
	ENSCHIG00000016804	TMEM168					Downregulated	-0.244666	0.00698471	0.0462465	Upregulated	0.70342	1.58004e-10	9.46972e-09									Downregulated	-0.948086	5.81269e-18	3.8278e-16	Downregulated	-0.690119	3.95071e-10	9.71746e-09
	ENSCHIG00000022844	GMPS					Upregulated	0.330118	0.00701416	0.0464226
	ENSCHIG00000011317	CCDC68					Upregulated	1.24806	0.00703501	0.0465035
	ENSCHIG00000000033	ND6					Downregulated	-0.366726	0.00706501	0.0466446	Upregulated	1.07764	1.05414e-11	9.12196e-10									Downregulated	-1.44436	7.76662e-20	6.29287e-18	Downregulated	-1.21251	2.01341e-14	1.01772e-12
	ENSCHIG00000021705	ARSD					Upregulated	0.566507	0.00707959	0.046717													Upregulated	1.08584	6.96041e-06	5.05042e-05
	ENSCHIG00000006844	PDS5B					Upregulated	0.230958	0.00708174	0.046717	Upregulated	0.35683	0.00036498	0.00281645
	ENSCHIG00000019510	ENSCHIG00000019510					Upregulated	0.245428	0.00711429	0.0468362	Upregulated	0.428983	6.65185e-05	0.000675707													Downregulated	-0.272711	0.0118866	0.0378709
	ENSCHIG00000018646	IL20RB					Upregulated	1.30502	0.00712611	0.0468613
	ENSCHIG00000023948	ZNF605					Upregulated	0.330354	0.00712679	0.0468613
	ENSCHIG00000015684	EMC10					Downregulated	-0.191694	0.00713317	0.0468842	Downregulated	-0.660921	5.16275e-16	1.08498e-13									Upregulated	0.469227	8.34131e-09	1.15763e-07	Upregulated	0.51905	1.93408e-10	4.97951e-09
	ENSCHIG00000024579	MBD3					Downregulated	-0.334837	0.00713615	0.0468847	Downregulated	-0.518658	0.000308872	0.00245249
	ENSCHIG00000017133	CCDC186					Upregulated	0.273972	0.00716963	0.0470665	Upregulated	0.473032	8.15722e-05	0.000801945	Upregulated	0.300431	0.00321133	0.0312788
	ENSCHIG00000024047	ENSCHIG00000024047					Downregulated	-7.4953	0.00720774	0.0472783
	ENSCHIG00000014389	ITGA2B					Upregulated	0.870614	0.00722651	0.0473248													Upregulated	1.62056	1.03232e-05	7.1997e-05
	ENSCHIG00000026247	ENSCHIG00000026247					Downregulated	-0.310066	0.00722371	0.0473248													Downregulated	-0.60131	9.42676e-06	6.63324e-05	Downregulated	-0.378182	0.00545294	0.0198266
	ENSCHIG00000022300	ENSCHIG00000022300					Upregulated	0.182645	0.00725227	0.047455	Upregulated	0.674693	7.44287e-17	1.82486e-14	Upregulated	0.225717	0.000917069	0.0114402					Downregulated	-0.492048	1.50874e-09	2.43534e-08	Downregulated	-0.448976	3.55371e-08	5.59956e-07
	ENSCHIG00000009544	PJA2					Upregulated	0.20846	0.00726531	0.0475211	Upregulated	0.245565	0.00640894	0.0284058	Upregulated	0.321483	3.54525e-05	0.000750312
	ENSCHIG00000016667	MASP1					Upregulated	0.441153	0.00728715	0.0476255													Upregulated	0.482601	0.0112811	0.0328011
	ENSCHIG00000011496	ZNHIT1					Downregulated	-0.39568	0.00729925	0.0476853	Downregulated	-0.432826	0.0115216	0.0448826	Downregulated	-0.560286	0.000136131	0.0023586
	ENSCHIG00000004912	ENSCHIG00000004912					Upregulated	5.73637	0.00732597	0.0478406													Upregulated	6.45922	0.00679959	0.0213792
	merged_goat.18757	merged_goat.18757					Upregulated	0.299313	0.00733055	0.0478511
	ENSCHIG00000010258	ENSCHIG00000010258					Downregulated	-0.561424	0.00735645	0.0479815
	ENSCHIG00000024051	DUSP13					Downregulated	-6.81031	0.00737219	0.0480261
	ENSCHIG00000022689	HBEGF					Downregulated	-1.37566	0.00737957	0.0480548
	ENSCHIG00000010314	ZFP2					Upregulated	0.693425	0.00741381	0.0482002
	ENSCHIG00000023918	AK2					Upregulated	0.305058	0.00743198	0.0482989
	ENSCHIG00000000394	AP3M2					Upregulated	0.641148	0.00752592	0.0487918
	ENSCHIG00000017978	ZBTB20					Downregulated	-0.270324	0.00755097	0.0489151
	ENSCHIG00000014105	OPA1					Downregulated	-0.339873	0.00761974	0.0492619	Upregulated	0.575351	0.000101731	0.000968928									Downregulated	-0.915224	6.19053e-10	1.06476e-08	Downregulated	-0.586264	7.54477e-05	0.0005132
	ENSCHIG00000012253	NFIB					Upregulated	0.307192	0.00762412	0.0492706
	ENSCHIG00000024597	SPON1					Upregulated	0.523589	0.00763875	0.0493257	Downregulated	-1.29916	5.25978e-09	2.02652e-07	Downregulated	-0.913507	2.12457e-06	6.5517e-05	Downregulated	-1.4371	1.66229e-13	3.72333e-10	Upregulated	1.82274	4.84549e-16	2.38367e-14
	ENSCHIG00000006378	TRAF2					Downregulated	-0.362065	0.00765119	0.0493679	Downregulated	-0.762375	1.064e-06	2.06695e-05									Upregulated	0.400311	0.0102067	0.0301802	Upregulated	0.486652	0.00180739	0.00786789
	ENSCHIG00000009362	FBXO10					Upregulated	1.29507	0.00766257	0.0494007
	merged_goat.12431	merged_goat.12431					Upregulated	1.24303	0.00766236	0.0494007
	ENSCHIG00000019770	OPHN1					Upregulated	0.457716	0.00768743	0.0494821													Upregulated	0.883417	8.32879e-06	5.93591e-05
	ENSCHIG00000025279	SLC43A3					Upregulated	0.262206	0.00770323	0.0495353	Downregulated	-0.681892	1.34346e-09	6.24711e-08									Upregulated	0.944098	7.43129e-17	4.12187e-15	Upregulated	0.727073	1.13928e-10	3.02752e-09
	ENSCHIG00000024660	APC					Upregulated	0.24363	0.00777993	0.0499385	Upregulated	0.408241	0.000124743	0.00114424
	ENSCHIG00000018565	ENSCHIG00000018565									Upregulated	11.8443	1.05089e-101	1.70054e-97									Downregulated	-11.8678	4.23076e-102	1.74825e-98	Downregulated	-11.3855	4.06352e-94	2.23886e-90
	ENSCHIG00000000005	ENSCHIG00000000005									Upregulated	3.81745	4.44673e-72	3.59785e-68	Upregulated	0.679256	5.06574e-05	0.00102112					Downregulated	-3.5374	5.49904e-62	6.99181e-59	Downregulated	-3.13819	5.07219e-49	3.9923e-46
	ENSCHIG00000007355	ENSCHIG00000007355									Upregulated	3.08603	1.4264e-60	7.69398e-57									Downregulated	-3.13801	1.44712e-62	2.17449e-59	Downregulated	-2.70609	5.52841e-47	4.15359e-44
	ENSCHIG00000000016	COX1									Upregulated	2.12581	8.00843e-53	2.15987e-49									Downregulated	-2.29939	1.70961e-61	1.88387e-58	Downregulated	-1.92944	7.94017e-44	5.04781e-41
	ENSCHIG00000000006	ND1									Upregulated	2.64595	6.19991e-45	1.43324e-41	Upregulated	0.466194	0.00414681	0.0384515					Downregulated	-2.59526	2.71263e-43	1.3587e-40	Downregulated	-2.17975	4.8564e-31	1.67232e-28
	ENSCHIG00000000035	CYTB									Upregulated	2.059	1.99657e-33	3.06837e-30									Downregulated	-2.18516	1.96846e-37	8.34272e-35	Downregulated	-1.86403	1.07128e-27	2.90282e-25
	ENSCHIG00000010482	CLMP									Downregulated	-1.38581	3.99657e-33	4.9748e-30	Downregulated	-0.312704	0.00231252	0.0241464					Upregulated	1.31357	1.03599e-29	2.06312e-27	Upregulated	1.0731	8.78587e-21	1.15255e-18
	ENSCHIG00000018400	STXBP6									Upregulated	1.51343	4.64753e-31	5.01375e-28									Downregulated	-1.5217	2.53316e-31	5.6582e-29	Downregulated	-1.62859	1.09383e-35	5.02218e-33
	ENSCHIG00000000028	ND4									Upregulated	2.54611	8.2392e-30	8.23207e-27									Downregulated	-2.65004	3.73747e-32	9.80582e-30	Downregulated	-2.15912	6.791e-22	9.93349e-20
	ENSCHIG00000012599	ENSCHIG00000012599									Upregulated	2.74623	4.70669e-28	4.00861e-25									Downregulated	-2.77471	1.32621e-28	2.49102e-26	Downregulated	-2.30781	2.75883e-20	3.37783e-18
	ENSCHIG00000000023	COX3									Upregulated	2.11032	1.09719e-27	8.8774e-25									Downregulated	-2.16018	6.25035e-29	1.2013e-26	Downregulated	-1.86784	4.8496e-22	7.28719e-20
	ENSCHIG00000000027	MT-ND4L									Upregulated	2.30099	8.79363e-27	6.46812e-24									Downregulated	-2.36753	2.95898e-28	5.25902e-26	Downregulated	-1.94921	1.14566e-19	1.2795e-17
	ENSCHIG00000017145	CLDND1									Upregulated	1.37183	5.01828e-26	3.53068e-23									Downregulated	-1.53436	3.83467e-32	9.90362e-30	Downregulated	-1.37032	6.75315e-26	1.50842e-23
	ENSCHIG00000018763	PEBP4									Upregulated	3.15758	5.45673e-24	3.1536e-21									Downregulated	-2.77624	8.15897e-19	5.96724e-17	Downregulated	-3.08995	5.29138e-23	8.57462e-21
	ENSCHIG00000013026	ZNF207									Upregulated	0.861662	7.64992e-24	4.26866e-21									Downregulated	-0.714027	1.03141e-16	5.53513e-15	Downregulated	-0.7076	1.89837e-16	1.29128e-14
	ENSCHIG00000002356	PPP6C									Upregulated	0.86849	1.07743e-23	5.81168e-21									Downregulated	-0.830345	1.27767e-21	1.27992e-19	Downregulated	-0.723445	1.00335e-16	7.08736e-15
	ENSCHIG00000000032	ND5									Upregulated	2.39278	1.71612e-23	8.41523e-21									Downregulated	-2.5337	3.83234e-26	5.60573e-24	Downregulated	-2.02627	2.71876e-17	2.15017e-15
	ENSCHIG00000017165	SMAD9									Downregulated	-2.06637	3.69894e-23	1.76048e-20									Upregulated	2.20423	2.07029e-25	2.7821e-23	Upregulated	2.00388	1.01286e-21	1.45578e-19
	ENSCHIG00000000002	ENSCHIG00000000002									Upregulated	1.68554	1.50938e-22	6.78467e-20									Downregulated	-2.02709	7.0447e-32	1.71238e-29	Downregulated	-1.77546	7.68886e-25	1.54987e-22
	merged_goat.19785	merged_goat.19785									Downregulated	-1.5135	1.48012e-22	6.78467e-20									Upregulated	1.48461	9.1802e-22	9.36664e-20	Upregulated	1.16541	5.28034e-14	2.49368e-12
	ENSCHIG00000013340	ENSCHIG00000013340									Upregulated	0.836438	2.1034e-20	8.30174e-18									Downregulated	-0.944396	1.66953e-25	2.28063e-23	Downregulated	-0.887566	1.12265e-22	1.76726e-20
	merged_goat.589	merged_goat.589									Upregulated	0.940462	2.33838e-20	8.79993e-18									Downregulated	-0.877182	6.89469e-18	4.46911e-16	Downregulated	-0.861499	2.61115e-17	2.08501e-15
	ENSCHIG00000022509	SAR1B									Upregulated	0.862228	5.31785e-20	1.95576e-17									Downregulated	-0.894463	2.25601e-21	2.19351e-19	Downregulated	-0.686426	3.44548e-13	1.43091e-11
	ENSCHIG00000022445	THAP2									Upregulated	1.1911	1.7846e-19	6.14435e-17									Downregulated	-1.38197	1.12775e-25	1.60269e-23	Downregulated	-1.17759	5.10977e-19	5.11875e-17
	ENSCHIG00000000022	ATP6									Upregulated	2.47169	3.41682e-19	1.12839e-16									Downregulated	-2.45087	6.76557e-19	4.97014e-17	Downregulated	-2.04584	1.25455e-13	5.57888e-12
	ENSCHIG00000022471	TMEM69									Upregulated	1.3987	7.43931e-19	2.27137e-16									Downregulated	-1.33423	3.60966e-17	2.13086e-15	Downregulated	-1.3207	7.4008e-17	5.41273e-15
	ENSCHIG00000017075	GPRC5B									Downregulated	-0.993761	2.19347e-18	6.57309e-16									Upregulated	1.0206	3.13713e-19	2.34841e-17	Upregulated	1.00625	9.44719e-19	9.2398e-17
	merged_goat.17553	merged_goat.17553									Upregulated	1.33752	2.24373e-18	6.60146e-16									Downregulated	-1.10642	6.71646e-13	2.00391e-11	Downregulated	-1.30732	1.54868e-17	1.28634e-15
	ENSCHIG00000009804	ARHGEF10									Downregulated	-1.00179	4.14461e-18	1.19764e-15									Upregulated	1.00116	6.18176e-18	4.05469e-16	Upregulated	0.932912	7.53867e-16	4.75598e-14
	ENSCHIG00000020465	VEZF1									Upregulated	0.611722	1.24802e-17	3.54305e-15									Downregulated	-0.643417	3.13993e-19	2.34841e-17	Downregulated	-0.597253	9.17199e-17	6.58262e-15
	ENSCHIG00000026114	DDX6									Upregulated	0.624055	3.07087e-17	8.29538e-15									Downregulated	-0.698929	3.29282e-21	3.18287e-19	Downregulated	-0.614961	9.1995e-17	6.58262e-15
	merged_goat.19830	merged_goat.19830									Downregulated	-1.38922	8.46749e-17	2.01501e-14					Downregulated	-0.559023	0.000110225	0.00980835	Upregulated	1.60905	5.35247e-22	5.56421e-20	Upregulated	1.05002	3.13296e-10	7.84616e-09
	ENSCHIG00000000010	ND2									Upregulated	2.32358	1.09762e-16	2.50166e-14									Downregulated	-2.18691	5.91411e-15	2.45614e-13	Downregulated	-1.79051	1.65072e-10	4.28331e-09
	ENSCHIG00000021035	TAB2									Upregulated	0.768627	1.6448e-16	3.69668e-14									Downregulated	-0.711185	3.09579e-14	1.16032e-12	Downregulated	-0.659632	1.94131e-12	7.13065e-11
	ENSCHIG00000016330	OGN									Upregulated	1.78715	1.68462e-16	3.71303e-14									Downregulated	-1.52002	2.43912e-12	6.68593e-11	Downregulated	-1.68264	8.60345e-15	4.5873e-13
	ENSCHIG00000013446	FKBP8									Downregulated	-0.678824	1.69796e-16	3.71303e-14	Downregulated	-0.248349	0.000519609	0.00723557					Upregulated	0.54308	4.37491e-11	9.22358e-10	Upregulated	0.430475	1.65235e-07	2.235e-06
	ENSCHIG00000001912	RF00092									Upregulated	1.35582	3.15612e-16	6.72004e-14									Downregulated	-1.09245	4.75583e-11	9.98224e-10	Downregulated	-1.18553	9.35938e-13	3.64861e-11
	ENSCHIG00000022497	ENSCHIG00000022497									Upregulated	0.783765	6.53384e-16	1.35552e-13									Downregulated	-0.798781	1.93919e-16	1.00479e-14	Downregulated	-0.753089	8.91176e-15	4.73642e-13
	ENSCHIG00000025921	ENSCHIG00000025921									Upregulated	2.36882	7.65067e-16	1.54754e-13									Downregulated	-1.854	3.56232e-10	6.42112e-09	Downregulated	-1.94924	4.05489e-11	1.17379e-09
	ENSCHIG00000000024	ENSCHIG00000000024									Upregulated	3.15166	8.09856e-16	1.60367e-13									Downregulated	-2.65994	1.6763e-11	3.90247e-10	Downregulated	-2.57246	7.92063e-11	2.17115e-09
	merged_goat.19738	merged_goat.19738									Downregulated	-1.41802	9.49734e-16	1.85164e-13					Downregulated	-0.521297	0.000651148	0.0349339	Upregulated	1.53288	3.83327e-18	2.58613e-16	Upregulated	1.01158	9.9978e-09	1.77883e-07
	ENSCHIG00000021082	HSD11B1									Upregulated	1.97978	9.87893e-16	1.89869e-13									Downregulated	-2.02253	2.63089e-16	1.32579e-14	Downregulated	-2.49561	2.8849e-24	5.29827e-22
	ENSCHIG00000003884	ENSCHIG00000003884									Upregulated	1.58835	9.97337e-16	1.89869e-13									Downregulated	-1.76835	3.94377e-19	2.91012e-17	Downregulated	-1.55738	3.90071e-15	2.21563e-13
	ENSCHIG00000000021	ATP8									Upregulated	1.94899	1.11564e-15	2.09921e-13									Downregulated	-1.89125	8.30838e-15	3.40767e-13	Downregulated	-1.60597	4.83624e-11	1.38781e-09
	ENSCHIG00000015681	ENSCHIG00000015681									Upregulated	1.25568	1.45497e-15	2.67549e-13									Downregulated	-1.45842	1.86575e-20	1.64914e-18	Downregulated	-1.34709	1.11754e-17	9.57092e-16
	ENSCHIG00000017102	TTLL7									Upregulated	0.846364	1.45232e-15	2.67549e-13	Upregulated	0.370421	3.8087e-05	0.000795094	Upregulated	0.348315	0.000113164	0.00994012	Downregulated	-0.824258	8.75116e-15	3.57155e-13	Downregulated	-0.475943	8.24264e-06	7.40047e-05
	ENSCHIG00000026460	YTHDF3									Upregulated	0.708068	1.48363e-15	2.6944e-13									Downregulated	-0.716375	7.784e-16	3.72933e-14	Downregulated	-0.672449	3.99035e-14	1.91734e-12
	ENSCHIG00000012159	LYRM7									Upregulated	1.95733	2.75572e-15	4.74395e-13									Downregulated	-1.84183	1.27114e-13	4.27916e-12	Downregulated	-1.58611	2.04541e-10	5.20933e-09
	ENSCHIG00000023281	ACSS3									Upregulated	1.68979	2.82816e-15	4.76983e-13									Downregulated	-1.52519	1.18776e-12	3.40252e-11	Downregulated	-1.79114	5.80709e-17	4.34323e-15
	ENSCHIG00000012569	LRPAP1									Downregulated	-0.853778	2.82971e-15	4.76983e-13									Upregulated	0.775834	8.1286e-13	2.39292e-11	Upregulated	0.744565	5.94605e-12	2.02227e-10
	ENSCHIG00000011355	PON3									Upregulated	1.14107	2.90793e-15	4.85115e-13									Downregulated	-1.09267	4.18878e-14	1.53178e-12	Downregulated	-1.02541	1.35273e-12	5.11653e-11
	ENSCHIG00000004277	ENSCHIG00000004277									Upregulated	1.10264	3.85607e-15	6.30292e-13									Downregulated	-1.20179	1.08673e-17	6.77829e-16	Downregulated	-0.837773	2.4934e-09	5.10699e-08
	ENSCHIG00000021922	ENSCHIG00000021922									Upregulated	0.885075	4.07234e-15	6.52462e-13									Downregulated	-0.862219	2.36322e-14	9.02116e-13	Downregulated	-0.868298	1.5196e-14	7.89857e-13
	ENSCHIG00000026086	HACD1									Upregulated	1.32143	5.53569e-15	8.69694e-13									Downregulated	-1.58114	8.33547e-21	7.74028e-19	Downregulated	-1.49448	9.64442e-19	9.37721e-17
	ENSCHIG00000012892	ENSCHIG00000012892									Upregulated	0.678701	5.7767e-15	8.98832e-13									Downregulated	-0.787751	1.2884e-19	1.01409e-17	Downregulated	-0.71614	1.7847e-16	1.22403e-14
	merged_goat.5873	merged_goat.5873									Upregulated	1.49411	8.27097e-15	1.26265e-12									Downregulated	-1.55683	6.16722e-16	2.99818e-14	Downregulated	-1.5406	1.22566e-15	7.55932e-14
	ENSCHIG00000010127	ENSCHIG00000010127									Upregulated	1.45815	9.26616e-15	1.40136e-12									Downregulated	-1.61269	1.04377e-17	6.53502e-16	Downregulated	-1.38655	2.08765e-13	8.98614e-12
	ENSCHIG00000026616	NUDT21									Upregulated	0.727317	9.76563e-15	1.46322e-12									Downregulated	-0.560668	2.89835e-09	4.46893e-08	Downregulated	-0.527063	2.40455e-08	3.95077e-07
	merged_goat.19634	merged_goat.19634									Downregulated	-1.52463	1.00493e-14	1.49191e-12									Upregulated	1.69181	9.02232e-18	5.69198e-16	Upregulated	1.14117	6.92374e-09	1.28155e-07
	ENSCHIG00000022321	SCYL2									Upregulated	0.925436	1.34312e-14	1.97584e-12									Downregulated	-0.891865	1.3372e-13	4.44719e-12	Downregulated	-0.777936	1.13565e-10	3.02274e-09
	ENSCHIG00000013709	SDF4									Downregulated	-0.629553	1.52469e-14	2.22275e-12									Upregulated	0.608305	1.28995e-13	4.32486e-12	Upregulated	0.62386	3.02728e-14	1.49814e-12
	ENSCHIG00000000026	ENSCHIG00000000026									Upregulated	3.56731	1.67489e-14	2.41991e-12									Downregulated	-3.04414	8.18002e-11	1.6529e-09	Downregulated	-2.83302	1.648e-09	3.53763e-08
	ENSCHIG00000002428	CEP70									Upregulated	0.930164	1.98267e-14	2.83925e-12									Downregulated	-0.866241	1.29809e-12	3.69932e-11	Downregulated	-0.778092	1.97632e-10	5.07118e-09
	ENSCHIG00000021286	LGALS3BP									Downregulated	-0.908977	2.18141e-14	3.06953e-12									Upregulated	0.923161	1.21748e-14	4.83744e-13	Upregulated	0.853392	8.54184e-13	3.33778e-11
	ENSCHIG00000012277	TBC1D31									Upregulated	1.0686	2.22448e-14	3.10315e-12									Downregulated	-1.15191	1.93233e-16	1.00438e-14	Downregulated	-1.16053	1.13219e-16	7.96341e-15
	ENSCHIG00000009968	RF00263									Upregulated	2.3682	3.12127e-14	4.31696e-12									Downregulated	-1.87829	2.01416e-09	3.19502e-08	Downregulated	-1.93578	6.25775e-10	1.45888e-08
	merged_goat.19786	merged_goat.19786									Downregulated	-1.44198	3.3336e-14	4.57155e-12	Downregulated	-0.520676	0.00158861	0.0177539					Upregulated	1.41566	9.66326e-14	3.32352e-12	Upregulated	0.921303	1.25558e-06	1.39192e-05
	ENSCHIG00000021197	ENSCHIG00000021197									Upregulated	0.682672	3.9185e-14	5.3285e-12									Downregulated	-0.707328	5.38955e-15	2.2842e-13	Downregulated	-0.512185	1.69086e-08	2.88125e-07
	ENSCHIG00000003244	RF00553									Upregulated	1.62338	6.14609e-14	8.15213e-12									Downregulated	-1.36024	3.88318e-10	6.92837e-09	Downregulated	-1.35098	5.08324e-10	1.22123e-08
	ENSCHIG00000017980	ENSCHIG00000017980									Downregulated	-0.730212	6.32407e-14	8.32001e-12	Downregulated	-0.27756	0.00104427	0.0126638	Downregulated	-0.355656	2.93022e-05	0.00372388	Upregulated	0.808309	1.2973e-16	6.87277e-15	Upregulated	0.452652	3.19423e-06	3.19211e-05
	ENSCHIG00000024810	PIGU									Upregulated	1.57306	6.65214e-14	8.68104e-12									Downregulated	-1.6253	1.11969e-14	4.48119e-13	Downregulated	-1.74513	8.80556e-17	6.41176e-15
	ENSCHIG00000017763	LZTS2									Downregulated	-0.768794	7.87579e-14	1.01148e-11									Upregulated	0.775964	6.05443e-14	2.15212e-12	Upregulated	0.677365	4.88899e-11	1.3981e-09
	ENSCHIG00000015673	STRADB									Upregulated	1.35536	8.5069e-14	1.07546e-11									Downregulated	-1.44571	1.76902e-15	7.92416e-14	Downregulated	-1.56149	7.96683e-18	6.93072e-16
	merged_goat.4955	merged_goat.4955									Upregulated	0.98296	9.27816e-14	1.16387e-11									Downregulated	-1.23006	1.05609e-20	9.69787e-19	Downregulated	-1.13457	7.9222e-18	6.92836e-16
	ENSCHIG00000011938	PSMA4									Upregulated	0.974416	9.9633e-14	1.23073e-11									Downregulated	-1.21322	1.81277e-20	1.61093e-18	Downregulated	-1.03874	2.26914e-15	1.32532e-13
	merged_goat.4052	merged_goat.4052									Downregulated	-1.6534	1.08847e-13	1.33437e-11									Upregulated	1.55582	2.79497e-12	7.56107e-11	Upregulated	1.13046	3.67244e-07	4.63019e-06
	ENSCHIG00000019855	TBCD									Downregulated	-0.7166	1.70181e-13	2.05512e-11									Upregulated	0.853005	3.67757e-18	2.5015e-16	Upregulated	0.635026	7.07418e-11	1.95861e-09
	ENSCHIG00000005674	RF00563									Upregulated	1.28786	1.74646e-13	2.09343e-11									Downregulated	-1.13019	1.02604e-10	2.01657e-09	Downregulated	-1.30801	7.35627e-14	3.42512e-12
	merged_goat.19739	merged_goat.19739									Downregulated	-1.11619	1.88239e-13	2.23977e-11									Upregulated	1.0725	1.66161e-12	4.64715e-11	Upregulated	0.838336	3.23567e-08	5.15244e-07
	ENSCHIG00000020374	RAB2A									Upregulated	0.537414	2.31602e-13	2.7356e-11									Downregulated	-0.564977	1.58546e-14	6.13726e-13	Downregulated	-0.511248	3.81029e-12	1.33151e-10
	ENSCHIG00000004824	ERGIC2									Upregulated	0.817621	2.63229e-13	3.08038e-11									Downregulated	-0.964113	6.75725e-18	4.39726e-16	Downregulated	-0.870131	8.15206e-15	4.37687e-13
	ENSCHIG00000012434	COL5A2									Downregulated	-1.32034	3.4653e-13	4.0054e-11	Downregulated	-0.453789	0.00394011	0.0368673					Upregulated	1.17007	1.14243e-10	2.22418e-09	Upregulated	0.866555	1.75427e-06	1.88411e-05
	ENSCHIG00000020353	TIMM9									Upregulated	1.58978	4.6616e-13	5.20234e-11									Downregulated	-1.83238	6.75481e-17	3.79763e-15	Downregulated	-1.38816	3.58096e-10	8.88734e-09
	ENSCHIG00000000397	ENSCHIG00000000397									Downregulated	-1.20206	4.85697e-13	5.38326e-11									Upregulated	1.32489	2.07635e-15	9.15198e-14	Upregulated	1.17134	2.00389e-12	7.32795e-11
	ENSCHIG00000000989	P3H3									Downregulated	-1.20374	4.90428e-13	5.39871e-11									Upregulated	1.53283	1.14376e-19	9.17728e-18	Upregulated	1.08314	8.02911e-11	2.19724e-09
	ENSCHIG00000025322	ENSCHIG00000025322									Upregulated	1.96938	5.98824e-13	6.50347e-11									Downregulated	-1.93205	1.70265e-12	4.75248e-11	Downregulated	-1.44419	1.45309e-07	1.98662e-06
	ENSCHIG00000026379	PEX3									Upregulated	0.910984	6.34195e-13	6.8417e-11									Downregulated	-0.993654	4.92378e-15	2.09756e-13	Downregulated	-1.00751	1.9406e-15	1.14969e-13
	ENSCHIG00000012338	SSR3									Upregulated	0.69112	7.00926e-13	7.51151e-11									Downregulated	-0.849803	1.07273e-18	7.70918e-17	Downregulated	-0.899304	8.66281e-21	1.1455e-18
	ENSCHIG00000014929	ENSCHIG00000014929									Upregulated	1.33138	7.85276e-13	8.36009e-11									Downregulated	-1.61018	4.54297e-18	3.04011e-16	Downregulated	-1.51317	3.88791e-16	2.55013e-14
	ENSCHIG00000019308	MBNL1									Upregulated	0.504477	8.37826e-13	8.8037e-11									Downregulated	-0.486705	5.68376e-12	1.43212e-10	Downregulated	-0.50227	1.15278e-12	4.41072e-11
	ENSCHIG00000026604	TXLNA									Downregulated	-0.931818	8.8722e-13	9.2032e-11									Upregulated	1.16042	1.4661e-18	1.0356e-16	Upregulated	0.953872	3.31015e-13	1.37817e-11
	ENSCHIG00000023193	ENSCHIG00000023193									Upregulated	1.18376	1.19557e-12	1.22448e-10									Downregulated	-1.03052	6.20714e-10	1.06651e-08	Downregulated	-0.872983	1.61318e-07	2.18739e-06
	ENSCHIG00000018199	ENSCHIG00000018199									Downregulated	-1.07125	1.24146e-12	1.24778e-10									Upregulated	1.05829	2.98329e-12	8.005e-11	Upregulated	0.970942	1.31232e-10	3.43761e-09
	ENSCHIG00000019763	GNL1									Downregulated	-1.05407	1.23729e-12	1.24778e-10									Upregulated	1.13341	3.20097e-14	1.19433e-12	Upregulated	1.27203	2.06666e-17	1.6745e-15
	ENSCHIG00000017858	IFI6									Downregulated	-0.92398	1.62965e-12	1.61785e-10									Upregulated	0.960761	2.50622e-13	7.89052e-12	Upregulated	1.16304	1.0715e-18	1.0297e-16
	ENSCHIG00000016484	PREX2									Upregulated	0.57934	1.71269e-12	1.68993e-10									Downregulated	-0.524864	1.94042e-10	3.6323e-09	Downregulated	-0.463241	1.98003e-08	3.31926e-07
	ENSCHIG00000025642	ALOX15									Downregulated	-3.27496	2.20373e-12	2.12266e-10					Downregulated	-1.59483	0.000110602	0.00980835	Upregulated	3.81543	4.75525e-16	2.35328e-14	Upregulated	2.22061	1.69377e-06	1.82624e-05
	merged_goat.19831	merged_goat.19831									Downregulated	-1.58484	2.51015e-12	2.4035e-10	Downregulated	-0.570994	0.00369241	0.0348953	Downregulated	-1.03998	1.32976e-07	4.41259e-05	Upregulated	2.05383	1.24379e-19	9.83669e-18	Upregulated	1.01385	7.41576e-06	6.72013e-05
	merged_goat.19788	merged_goat.19788									Downregulated	-1.95623	2.5928e-12	2.46804e-10									Upregulated	2.03598	5.13846e-13	1.55556e-11	Upregulated	1.50618	5.62501e-08	8.45234e-07
	merged_goat.19787	merged_goat.19787									Downregulated	-1.84032	2.712e-12	2.56641e-10									Upregulated	1.84085	3.95042e-12	1.03317e-10	Upregulated	1.27404	8.89584e-07	1.02687e-05
	ENSCHIG00000018120	LTBP4									Downregulated	-0.844952	2.93029e-12	2.75686e-10									Upregulated	0.859111	1.2733e-12	3.63495e-11	Upregulated	0.62977	1.95657e-07	2.5997e-06
	ENSCHIG00000023003	HTRA3									Downregulated	-1.23093	3.69775e-12	3.43891e-10									Upregulated	1.43499	6.4905e-16	3.13689e-14	Upregulated	1.15991	5.95977e-11	1.67248e-09
	ENSCHIG00000022958	PIWIL2									Upregulated	3.25637	3.88253e-12	3.56972e-10									Downregulated	-3.88576	8.81381e-17	4.79222e-15	Downregulated	-3.37927	5.92414e-13	2.37095e-11
	ENSCHIG00000021670	SOX9									Downregulated	-1.94539	3.86953e-12	3.56972e-10									Upregulated	1.89407	1.41193e-11	3.34352e-10	Upregulated	1.97029	2.10425e-12	7.66106e-11
	ENSCHIG00000019737	EDNRA									Upregulated	0.759709	4.70152e-12	4.27416e-10	Upregulated	0.471908	5.39795e-07	1.91877e-05	Upregulated	0.481299	3.3849e-07	0.000102803	Downregulated	-0.7691	2.73419e-12	7.43312e-11	Downregulated	-0.287801	0.00922605	0.0306143
	ENSCHIG00000026628	TRAK2									Upregulated	0.763065	5.29575e-12	4.78748e-10	Upregulated	0.288341	0.00239234	0.0248074					Downregulated	-0.746832	1.53366e-11	3.59063e-10	Downregulated	-0.474724	1.86052e-05	0.000150969
	ENSCHIG00000016250	TRIM56									Downregulated	-0.87984	5.45805e-12	4.90678e-10									Upregulated	0.920029	7.8447e-13	2.31959e-11	Upregulated	1.11902	4.7249e-18	4.22151e-16
	ENSCHIG00000014213	ENSCHIG00000014213									Upregulated	0.941313	5.98611e-12	5.35178e-10									Downregulated	-1.00097	2.57954e-13	8.10594e-12	Downregulated	-0.935229	8.2762e-12	2.71963e-10
	ENSCHIG00000013567	BCAP29									Upregulated	0.938968	9.54271e-12	8.43826e-10									Downregulated	-0.797657	7.62706e-09	1.06928e-07	Downregulated	-0.805425	5.41371e-09	1.03449e-07
