## Supplemental Table S3 for "Evolutionarily conserved transcriptional landscape of the heart defining the chamber specific physiology" (part 5 of 9)

### Sheet: Supplemental_Table_S3D (continued)
Supplemental Table S3D: List of DEGs in goat samples.
	ENSCHIG00000007994	IER2									Downregulated	-1.4983	9.60398e-12	8.44628e-10									Upregulated	1.60248	3.69448e-13	1.13929e-11	Upregulated	1.59829	4.18731e-13	1.72169e-11
	ENSCHIG00000000287	CYB5									Upregulated	0.769874	1.01807e-11	8.90507e-10									Downregulated	-0.702934	6.05167e-10	1.04304e-08	Downregulated	-0.981914	3.71733e-18	3.39468e-16
	ENSCHIG00000013058	GSKIP									Upregulated	0.674793	1.11047e-11	9.50773e-10									Downregulated	-0.481796	1.57497e-06	1.34745e-05	Downregulated	-0.450522	7.18724e-06	6.55922e-05
	ENSCHIG00000023800	ENSCHIG00000023800									Upregulated	0.710634	1.1827e-11	1.00728e-09									Downregulated	-0.807859	1.33252e-14	5.23164e-13	Downregulated	-0.7763	1.35722e-13	6.01434e-12
	ENSCHIG00000003858	RF00548									Upregulated	2.29636	1.21229e-11	1.02708e-09									Downregulated	-2.20152	9.20095e-11	1.82572e-09	Downregulated	-2.36346	3.16801e-12	1.12854e-10
	ENSCHIG00000022464	NOTCH2									Downregulated	-0.893562	1.2274e-11	1.02911e-09									Upregulated	1.15157	2.79577e-18	1.93353e-16	Upregulated	0.913682	4.34154e-12	1.50759e-10
	merged_goat.14580	merged_goat.14580									Upregulated	2.27811	1.28606e-11	1.07274e-09									Downregulated	-2.0012	3.14256e-09	4.80512e-08	Downregulated	-2.24277	2.82714e-11	8.4809e-10
	ENSCHIG00000008174	CUL3									Upregulated	0.702161	1.45425e-11	1.20681e-09									Downregulated	-0.827159	1.83722e-15	8.20742e-14	Downregulated	-0.654726	3.2788e-10	8.19899e-09
	ENSCHIG00000013750	ENSCHIG00000013750									Upregulated	0.940833	1.56135e-11	1.28252e-09									Downregulated	-1.11864	1.06307e-15	5.00613e-14	Downregulated	-0.871708	5.30553e-10	1.26362e-08
	ENSCHIG00000026973	ENSCHIG00000026973									Upregulated	0.705407	1.91365e-11	1.54834e-09									Downregulated	-0.783702	9.67156e-14	3.32352e-12	Downregulated	-0.741096	1.95996e-12	7.18318e-11
	ENSCHIG00000000007	ENSCHIG00000000007									Upregulated	1.85812	2.37069e-11	1.88978e-09									Downregulated	-1.97251	1.33275e-12	3.77855e-11	Downregulated	-2.0504	1.6618e-13	7.28592e-12
	ENSCHIG00000025493	PSMD12									Upregulated	0.668223	2.46072e-11	1.95193e-09									Downregulated	-0.837682	5.7672e-17	3.29848e-15	Downregulated	-0.749372	7.49665e-14	3.48068e-12
	ENSCHIG00000026992	ENSCHIG00000026992									Upregulated	0.987726	2.56588e-11	2.02542e-09									Downregulated	-1.17958	1.64151e-15	7.47453e-14	Downregulated	-1.10335	9.34225e-14	4.28939e-12
	ENSCHIG00000005289	PLEKHA1									Upregulated	0.598827	2.67472e-11	2.08637e-09									Downregulated	-0.488847	6.56608e-08	7.56311e-07	Downregulated	-0.409291	6.30727e-06	5.85033e-05
	ENSCHIG00000013527	DPP8									Upregulated	0.610274	2.71354e-11	2.09098e-09									Downregulated	-0.621858	1.2177e-11	2.90439e-10	Downregulated	-0.527208	9.35282e-09	1.68402e-07
	ENSCHIG00000015758	CFL2									Upregulated	1.0749	2.7777e-11	2.10687e-09									Downregulated	-1.20579	8.1144e-14	2.81771e-12	Downregulated	-0.874108	6.21391e-08	9.25313e-07
	ENSCHIG00000025008	SCAMP1									Upregulated	0.886118	2.75374e-11	2.10687e-09									Downregulated	-0.767609	9.91964e-09	1.35247e-07	Downregulated	-0.585169	1.35389e-05	0.000114117
	ENSCHIG00000026963	ENSCHIG00000026963									Upregulated	0.873103	2.78624e-11	2.10687e-09									Downregulated	-0.852268	8.80631e-11	1.76222e-09	Downregulated	-0.839107	1.69745e-10	4.39767e-09
	ENSCHIG00000002854	BAHCC1									Downregulated	-0.766378	3.08071e-11	2.30797e-09									Upregulated	0.860534	1.36461e-13	4.50211e-12	Upregulated	0.700768	1.35559e-09	2.94822e-08
	ENSCHIG00000014990	RRN3									Upregulated	0.487119	3.11749e-11	2.32476e-09	Upregulated	0.184936	0.00270834	0.0272964					Downregulated	-0.462238	3.50706e-10	6.32841e-09	Downregulated	-0.302183	4.36798e-05	0.000319179
	ENSCHIG00000017027	CLOCK									Upregulated	0.705148	3.17556e-11	2.3572e-09									Downregulated	-0.78815	1.30049e-13	4.35137e-12	Downregulated	-0.630052	3.62524e-09	7.17624e-08
	ENSCHIG00000027236	ERP44									Upregulated	0.640191	3.21191e-11	2.3733e-09									Downregulated	-0.797045	1.44376e-16	7.62423e-15	Downregulated	-0.693551	7.43871e-13	2.92053e-11
	ENSCHIG00000000008	ENSCHIG00000000008									Upregulated	1.75408	3.40113e-11	2.50169e-09									Downregulated	-1.81357	7.40157e-12	1.82326e-10	Downregulated	-1.93517	2.61319e-13	1.10975e-11
	ENSCHIG00000025912	VPS35									Upregulated	0.439987	3.87977e-11	2.80279e-09									Downregulated	-0.572129	8.69008e-18	5.50338e-16	Downregulated	-0.404738	1.3207e-09	2.87992e-08
	ENSCHIG00000015071	USP34									Upregulated	0.556427	4.07967e-11	2.89646e-09									Downregulated	-0.529739	3.41833e-10	6.18179e-09	Downregulated	-0.437906	2.12516e-07	2.81014e-06
	ENSCHIG00000025158	PTP4A2									Upregulated	0.520134	4.15398e-11	2.93312e-09									Downregulated	-0.65757	7.52877e-17	4.16197e-15	Downregulated	-0.676578	9.07724e-18	7.85538e-16
	ENSCHIG00000000225	LZTR1									Downregulated	-0.661194	4.74379e-11	3.28051e-09									Upregulated	0.462414	4.10693e-06	3.18702e-05	Upregulated	0.508039	4.28632e-07	5.30932e-06
	ENSCHIG00000015061	TNRC18									Downregulated	-0.955053	4.93422e-11	3.38329e-09									Upregulated	1.07723	1.30651e-13	4.36268e-12	Upregulated	0.943268	8.66185e-11	2.35868e-09
	ENSCHIG00000016348	ITPKB									Downregulated	-0.760975	5.16026e-11	3.52335e-09									Upregulated	0.632165	4.98298e-08	5.84554e-07	Upregulated	0.899923	1.09204e-14	5.74849e-13
	ENSCHIG00000010452	CNOT1									Upregulated	0.376213	5.33708e-11	3.62877e-09									Downregulated	-0.322505	2.0915e-08	2.65927e-07	Downregulated	-0.328975	1.06912e-08	1.88797e-07
	ENSCHIG00000012046	STXBP3									Upregulated	0.577277	5.38584e-11	3.6466e-09									Downregulated	-0.466943	1.3153e-07	1.42561e-06	Downregulated	-0.602299	8.57143e-12	2.81106e-10
	ENSCHIG00000013247	PDHX									Upregulated	0.93846	5.73153e-11	3.84845e-09									Downregulated	-1.23065	8.36914e-18	5.32052e-16	Downregulated	-1.06194	1.24392e-13	5.55694e-12
	ENSCHIG00000000068	ZSWIM8									Downregulated	-0.629759	5.71635e-11	3.84845e-09									Upregulated	0.603058	4.02224e-10	7.13343e-09	Upregulated	0.650386	1.59211e-11	4.97467e-10
	ENSCHIG00000015649	RNH1									Downregulated	-0.77426	6.06762e-11	4.05728e-09									Upregulated	0.679303	9.69453e-09	1.3265e-07	Upregulated	0.593731	5.20893e-07	6.34944e-06
	ENSCHIG00000013776	NUCB1									Downregulated	-0.696812	6.35303e-11	4.23064e-09									Upregulated	0.811552	3.30262e-14	1.22672e-12	Upregulated	0.743638	3.43326e-12	1.20999e-10
	ENSCHIG00000015121	ENSCHIG00000015121									Upregulated	0.704936	6.45232e-11	4.27916e-09									Downregulated	-0.802097	1.12796e-13	3.84809e-12	Downregulated	-0.800315	1.25558e-13	5.57888e-12
	ENSCHIG00000022435	CSPG4									Downregulated	-0.943598	7.21008e-11	4.74282e-09									Upregulated	0.963567	3.20195e-11	6.96382e-10	Upregulated	0.820676	1.45825e-08	2.51338e-07
	ENSCHIG00000018187	PRPF6									Downregulated	-0.673982	7.3895e-11	4.84117e-09									Upregulated	0.710617	7.81986e-12	1.92343e-10	Upregulated	0.616126	2.76869e-09	5.58093e-08
	ENSCHIG00000006638	PTEN									Upregulated	0.684913	7.42226e-11	4.84302e-09									Downregulated	-0.719873	8.88052e-12	2.15229e-10	Downregulated	-0.643252	1.13975e-09	2.53553e-08
	ENSCHIG00000023689	CCNK									Upregulated	0.929429	7.54678e-11	4.88488e-09									Downregulated	-0.78662	4.75296e-08	5.62148e-07	Downregulated	-0.779667	6.16089e-08	9.18246e-07
	ENSCHIG00000015846	SMPD4									Downregulated	-0.757232	7.63503e-11	4.92231e-09									Upregulated	0.779745	2.65089e-11	5.85784e-10	Upregulated	0.759916	7.88368e-11	2.16461e-09
	ENSCHIG00000010470	FAM214A									Upregulated	0.782079	8.07618e-11	5.18606e-09									Downregulated	-0.795116	4.08677e-11	8.6714e-10	Downregulated	-0.907592	4.6495e-14	2.22114e-12
	ENSCHIG00000026342	ENSCHIG00000026342									Upregulated	1.39295	8.23863e-11	5.26947e-09									Downregulated	-1.39426	8.19533e-11	1.65397e-09	Downregulated	-1.2125	1.65274e-08	2.81921e-07
	ENSCHIG00000009161	ENSCHIG00000009161									Downregulated	-1.39523	9.31837e-11	5.91333e-09									Upregulated	1.28059	2.76312e-09	4.2844e-08	Upregulated	1.02847	1.78701e-06	1.91554e-05
	ENSCHIG00000014592	SERINC1									Upregulated	0.468209	9.79807e-11	6.18374e-09	Upregulated	0.199706	0.00130185	0.0151537					Downregulated	-0.444728	8.46724e-10	1.42957e-08	Downregulated	-0.268503	0.000216394	0.00127127
	ENSCHIG00000023781	ORC4									Upregulated	0.716716	1.03638e-10	6.50027e-09									Downregulated	-0.749614	1.53234e-11	3.59063e-10	Downregulated	-0.73433	3.89974e-11	1.13284e-09
	ENSCHIG00000012726	LAMP2									Upregulated	0.532131	1.12712e-10	7.04212e-09									Downregulated	-0.566594	6.96903e-12	1.7322e-10	Downregulated	-0.525471	2.02764e-10	5.18004e-09
	ENSCHIG00000020304	IL33									Upregulated	0.850213	1.13864e-10	7.08671e-09									Downregulated	-0.75776	1.06477e-08	1.43905e-07	Downregulated	-0.663655	5.6656e-07	6.8656e-06
	ENSCHIG00000003676	RF00619									Upregulated	1.82003	1.30429e-10	8.05574e-09									Downregulated	-1.51797	9.44691e-08	1.04868e-06	Downregulated	-1.55671	4.34573e-08	6.68813e-07
	ENSCHIG00000024575	NBL1									Downregulated	-1.44533	1.42412e-10	8.66359e-09									Upregulated	1.61392	1.12142e-12	3.23275e-11	Upregulated	1.46852	8.24441e-11	2.24871e-09
	ENSCHIG00000021810	UGP2									Upregulated	0.735888	1.45344e-10	8.80883e-09									Downregulated	-0.942826	2.12458e-16	1.0906e-14	Downregulated	-0.870897	3.30159e-14	1.62508e-12
	ENSCHIG00000002599	INTS13									Upregulated	0.984056	1.53177e-10	9.21452e-09									Downregulated	-1.30101	1.97654e-17	1.20111e-15	Downregulated	-1.10963	5.37772e-13	2.18399e-11
	ENSCHIG00000010354	ENSCHIG00000010354									Upregulated	1.10531	1.68649e-10	1.00704e-08									Downregulated	-1.2751	1.72256e-13	5.55014e-12	Downregulated	-1.41142	3.40805e-16	2.26231e-14
	ENSCHIG00000011076	ENSCHIG00000011076									Downregulated	-5.46807	2.03192e-10	1.19012e-08									Upregulated	3.69203	4.80255e-06	3.64302e-05	Upregulated	3.35745	2.80099e-05	0.000216142
	merged_goat.19641	merged_goat.19641									Downregulated	-2.06285	2.08812e-10	1.21547e-08									Upregulated	2.44767	5.84599e-14	2.08929e-12	Upregulated	1.86662	8.87271e-09	1.60456e-07
	merged_goat.1880	merged_goat.1880									Upregulated	1.66208	2.10826e-10	1.22279e-08									Downregulated	-2.05378	3.63409e-15	1.57658e-13	Downregulated	-1.99799	1.99624e-14	1.01214e-12
	ENSCHIG00000013925	THAP5									Upregulated	0.677691	2.17816e-10	1.25882e-08									Downregulated	-0.521557	1.26316e-06	1.10411e-05	Downregulated	-0.60827	1.44916e-08	2.50032e-07
	ENSCHIG00000021771	ENSCHIG00000021771									Upregulated	0.981451	2.24132e-10	1.29071e-08									Downregulated	-1.20712	6.03198e-15	2.49881e-13	Downregulated	-1.13851	1.85016e-13	8.02657e-12
	ENSCHIG00000014728	COPS4									Upregulated	0.712122	2.25793e-10	1.29567e-08									Downregulated	-0.749707	2.53991e-11	5.67327e-10	Downregulated	-0.811595	4.96089e-13	2.02466e-11
	merged_goat.8830	merged_goat.8830									Upregulated	1.83727	2.46855e-10	1.41152e-08									Downregulated	-1.69309	5.75147e-09	8.33182e-08	Downregulated	-1.61941	2.56546e-08	4.19017e-07
	ENSCHIG00000014906	ENSCHIG00000014906									Upregulated	1.31174	2.60117e-10	1.48212e-08									Downregulated	-1.57529	3.15236e-14	1.17885e-12	Downregulated	-1.46598	1.61544e-12	6.02746e-11
	ENSCHIG00000016217	WWC2									Downregulated	-0.654536	2.61511e-10	1.48483e-08	Upregulated	0.306844	0.000720474	0.00940657	Upregulated	0.329269	0.000296867	0.0204599	Upregulated	0.632111	1.11938e-09	1.85208e-08	Upregulated	0.96138	3.05532e-20	3.71334e-18
	ENSCHIG00000015188	USF2									Downregulated	-0.664777	2.66549e-10	1.50815e-08									Upregulated	0.629553	2.3282e-09	3.66154e-08	Upregulated	0.678729	1.21658e-10	3.21742e-09
	ENSCHIG00000021446	TRMT10C									Upregulated	1.03305	2.89198e-10	1.62493e-08									Downregulated	-1.13666	4.13989e-12	1.07254e-10	Downregulated	-0.998564	1.18986e-09	2.6223e-08
	ENSCHIG00000020011	DDX31									Downregulated	-0.43807	2.97332e-10	1.66486e-08									Upregulated	0.475749	9.22824e-12	2.23329e-10	Upregulated	0.337333	1.24605e-06	1.38321e-05
	ENSCHIG00000021376	DNAJC2									Upregulated	0.601358	3.00629e-10	1.67751e-08									Downregulated	-0.668101	2.91371e-12	7.84376e-11	Downregulated	-0.581743	1.28458e-09	2.81603e-08
	ENSCHIG00000023462	TNPO1									Upregulated	0.453418	3.25217e-10	1.79613e-08									Downregulated	-0.597121	1.28517e-16	6.83039e-15	Downregulated	-0.556439	1.28435e-14	6.73937e-13
	ENSCHIG00000025236	TRRAP									Downregulated	-0.532333	3.44137e-10	1.89416e-08									Upregulated	0.629416	1.44875e-13	4.75128e-12	Upregulated	0.556656	5.84898e-11	1.64418e-09
	merged_goat.19820	merged_goat.19820									Downregulated	-1.27497	3.61532e-10	1.97646e-08									Upregulated	1.14586	1.81662e-08	2.33129e-07	Upregulated	0.893398	9.84917e-06	8.64103e-05
	ENSCHIG00000017555	ENSCHIG00000017555									Downregulated	-0.898276	3.64971e-10	1.98854e-08									Upregulated	1.0607	2.15234e-13	6.84153e-12	Upregulated	0.714523	6.01116e-07	7.2366e-06
	ENSCHIG00000010523	SCRN3									Upregulated	1.19037	4.22149e-10	2.26199e-08									Downregulated	-1.32212	4.09228e-12	1.0669e-10	Downregulated	-1.08059	1.595e-08	2.72634e-07
	ENSCHIG00000013970	CPT2									Upregulated	0.732469	4.348e-10	2.32209e-08									Downregulated	-0.916239	5.78368e-15	2.42021e-13	Downregulated	-0.80388	7.73735e-12	2.57325e-10
	ENSCHIG00000003679	ENSCHIG00000003679									Downregulated	-2.35814	4.38177e-10	2.32478e-08									Upregulated	2.64371	7.40059e-12	1.82326e-10	Upregulated	2.07722	3.25421e-08	5.17201e-07
	ENSCHIG00000018222	MYBBP1A									Downregulated	-0.514942	4.37676e-10	2.32478e-08									Upregulated	0.376782	5.05062e-06	3.80674e-05	Upregulated	0.465765	1.8186e-08	3.07733e-07
	ENSCHIG00000018579	SPON2									Downregulated	-1.7934	4.56643e-10	2.40697e-08	Downregulated	-0.90035	0.000314883	0.00484158					Upregulated	1.64985	9.8274e-09	1.34246e-07	Upregulated	0.893053	0.00183567	0.00797419
	ENSCHIG00000019904	HSBP1									Upregulated	1.33786	4.56271e-10	2.40697e-08									Downregulated	-1.10713	3.04933e-07	3.05284e-06	Downregulated	-0.936037	1.60099e-05	0.000131984
	ENSCHIG00000024436	CTNND1									Downregulated	-0.743676	5.00088e-10	2.61046e-08									Upregulated	0.800724	2.32214e-11	5.2507e-10	Upregulated	0.796112	2.98799e-11	8.94718e-10
	ENSCHIG00000022063	TPRKB									Upregulated	1.31332	5.0812e-10	2.64386e-08									Downregulated	-1.40792	2.81156e-11	6.18804e-10	Downregulated	-1.20603	1.33534e-08	2.31847e-07
	ENSCHIG00000019535	KIF14									Downregulated	-4.82528	5.23816e-10	2.71086e-08	Downregulated	-2.40282	0.000389587	0.00573929	Downregulated	-2.80927	7.30468e-05	0.00747957	Upregulated	5.23174	1.06952e-10	2.09208e-09	Upregulated	2.42246	0.000549203	0.00280351
	ENSCHIG00000024749	MMP23B									Downregulated	-0.999466	5.48787e-10	2.82818e-08									Upregulated	1.13959	2.50581e-12	6.85738e-11	Upregulated	0.801343	6.28877e-07	7.52694e-06
	ENSCHIG00000003800	RF00619									Upregulated	1.80355	5.5905e-10	2.86188e-08									Downregulated	-1.46989	5.03602e-07	4.81558e-06	Downregulated	-1.61609	3.09572e-08	4.95825e-07
	ENSCHIG00000024992	ZDHHC13									Upregulated	1.01264	5.8543e-10	2.96045e-08	Upregulated	0.423481	0.00153965	0.0173593					Downregulated	-1.00446	9.23053e-10	1.55052e-08	Downregulated	-0.589154	0.000378533	0.00204136
	ENSCHIG00000020985	TMEM106B									Upregulated	0.759333	5.85366e-10	2.96045e-08									Downregulated	-1.01765	9.17498e-17	4.95243e-15	Downregulated	-0.838713	8.24099e-12	2.71345e-10
	ENSCHIG00000019262	TMEM9B									Upregulated	0.594842	6.10636e-10	3.07829e-08									Downregulated	-0.620702	1.14508e-10	2.22671e-09	Downregulated	-0.564638	4.58481e-09	8.86343e-08
	ENSCHIG00000000298	ENSCHIG00000000298									Upregulated	29.3382	6.14478e-10	3.08804e-08									Downregulated	-30.4397	1.34293e-10	2.58108e-09	Downregulated	-28.9776	1.01086e-09	2.27636e-08
	ENSCHIG00000024291	OSBPL5									Downregulated	-0.960832	6.17712e-10	3.09468e-08									Upregulated	0.833269	8.24161e-08	9.29867e-07	Upregulated	0.953247	9.12302e-10	2.06568e-08
	ENSCHIG00000015001	BPGM									Upregulated	0.928501	6.40122e-10	3.18722e-08									Downregulated	-1.01306	1.71233e-11	3.96957e-10	Downregulated	-0.919514	1.09889e-09	2.45786e-08
	ENSCHIG00000005726	PSMG1									Upregulated	0.955434	6.77692e-10	3.36393e-08									Downregulated	-0.882673	1.28874e-08	1.70413e-07	Downregulated	-0.712732	4.55035e-06	4.36268e-05
	ENSCHIG00000014149	EOGT									Upregulated	0.940734	6.93248e-10	3.43062e-08									Downregulated	-1.02651	1.76549e-11	4.07568e-10	Downregulated	-0.620044	5.32246e-05	0.000378876
	ENSCHIG00000021955	RIPOR3									Upregulated	3.36447	7.17775e-10	3.54117e-08									Downregulated	-3.17039	6.6605e-09	9.48402e-08	Downregulated	-4.40751	5.96626e-16	3.82233e-14
	ENSCHIG00000016351	PKD1									Downregulated	-1.07011	7.25972e-10	3.5599e-08									Upregulated	1.031	2.95318e-09	4.54921e-08	Upregulated	1.08383	4.43319e-10	1.07443e-08
	ENSCHIG00000021312	RALGPS2									Upregulated	0.711641	7.23935e-10	3.5599e-08	Upregulated	0.608016	6.92928e-10	4.637e-08	Upregulated	0.451192	5.38741e-06	0.000946441	Downregulated	-0.554817	1.73445e-06	1.46791e-05
	ENSCHIG00000012789	ZFYVE21									Downregulated	-0.711436	7.59042e-10	3.71082e-08	Downregulated	-0.423218	2.458e-05	0.000548291					Upregulated	0.589861	3.4585e-07	3.4298e-06	Upregulated	0.288217	0.0121468	0.0384503
	ENSCHIG00000017197	NYNRIN									Downregulated	-1.46624	8.32611e-10	4.04446e-08									Upregulated	1.95663	4.47333e-16	2.22041e-14	Upregulated	1.35558	1.39761e-08	2.41643e-07
	ENSCHIG00000014921	MRPL42									Upregulated	1.12689	8.57532e-10	4.14226e-08									Downregulated	-1.22875	2.36904e-11	5.34213e-10	Downregulated	-1.1479	4.52606e-10	1.09213e-08
	ENSCHIG00000013286	PPP1R18									Downregulated	-1.08312	8.8774e-10	4.26273e-08									Upregulated	1.33282	8.01578e-14	2.78932e-12	Upregulated	1.0231	7.51624e-09	1.38347e-07
	ENSCHIG00000004397	RF00393									Upregulated	1.9534	9.00658e-10	4.31197e-08									Downregulated	-1.40434	1.24751e-05	8.51369e-05	Downregulated	-1.72395	7.2038e-08	1.05094e-06
	merged_goat.18952	merged_goat.18952									Downregulated	-1.13545	9.11613e-10	4.35154e-08									Upregulated	0.83094	6.56241e-06	4.79956e-05	Upregulated	1.10321	3.19578e-09	6.35657e-08
	ENSCHIG00000000187	ENSCHIG00000000187									Downregulated	-2.43837	9.21448e-10	4.38555e-08									Upregulated	3.05676	7.87394e-13	2.32408e-11	Upregulated	1.88178	1.12202e-06	1.25694e-05
	ENSCHIG00000023631	ENSCHIG00000023631									Upregulated	0.76706	1.05461e-09	4.98995e-08									Downregulated	-0.946909	4.99396e-14	1.8023e-12	Downregulated	-0.811569	1.10664e-10	2.95503e-09
	ENSCHIG00000009505	RNASEK									Upregulated	1.085	1.22322e-09	5.72085e-08									Downregulated	-1.17102	5.65607e-11	1.17301e-09	Downregulated	-1.00114	2.26352e-08	3.73988e-07
	ENSCHIG00000010128	GDE1									Upregulated	0.960985	1.23521e-09	5.76027e-08									Downregulated	-1.09318	4.83311e-12	1.22902e-10	Downregulated	-1.03378	6.4189e-11	1.78917e-09
	ENSCHIG00000026504	TM2D1									Upregulated	0.574243	1.35722e-09	6.29297e-08									Downregulated	-0.479006	5.10562e-07	4.87808e-06	Downregulated	-0.433624	5.541e-06	5.21567e-05
	ENSCHIG00000019701	PAPD4									Upregulated	0.842717	1.40431e-09	6.49273e-08									Downregulated	-0.743582	9.60197e-08	1.06303e-06	Downregulated	-0.663689	1.945e-06	2.05363e-05
	ENSCHIG00000022922	QSOX1									Downregulated	-0.894326	1.46562e-09	6.73768e-08									Upregulated	1.11428	6.47718e-14	2.29254e-12	Upregulated	0.895815	1.47146e-09	3.17515e-08
	ENSCHIG00000011339	SPTA1									Upregulated	5.02819	1.47734e-09	6.77234e-08									Downregulated	-4.61984	2.86432e-08	3.52002e-07	Downregulated	-5.73596	5.08128e-12	1.75341e-10
	ENSCHIG00000020652	DCTN6									Upregulated	0.708129	1.5069e-09	6.86893e-08									Downregulated	-0.687429	4.94006e-09	7.23885e-08	Downregulated	-0.567677	1.42522e-06	1.55906e-05
	ENSCHIG00000002293	RF00586									Upregulated	1.38301	1.64574e-09	7.4807e-08									Downregulated	-1.1847	2.58659e-07	2.62615e-06	Downregulated	-1.06296	3.87488e-06	3.79656e-05
	ENSCHIG00000018844	ENSCHIG00000018844									Upregulated	1.84256	1.67725e-09	7.58135e-08									Downregulated	-1.91674	3.88565e-10	6.92837e-09	Downregulated	-1.71224	2.56016e-08	4.18565e-07
	ENSCHIG00000010755	CDC42EP4									Downregulated	-1.14491	1.67321e-09	7.58135e-08									Upregulated	1.29539	1.44155e-11	3.40392e-10	Upregulated	0.857495	5.84485e-06	5.452e-05
	ENSCHIG00000013649	BCL7C									Downregulated	-0.808038	1.71437e-09	7.72756e-08									Upregulated	0.808947	1.96345e-09	3.12357e-08	Upregulated	0.593512	9.33301e-06	8.25188e-05
	ENSCHIG00000005881	UBL3									Upregulated	0.554671	1.82994e-09	8.22558e-08									Downregulated	-0.454691	8.79917e-07	7.99129e-06	Downregulated	-0.354196	0.000129759	0.000822389
	ENSCHIG00000010473	QDPR									Downregulated	-0.597316	1.87356e-09	8.37511e-08	Downregulated	-0.336723	9.69487e-05	0.0017456					Upregulated	0.479068	1.48696e-06	1.27943e-05	Upregulated	0.260592	0.00845352	0.0284572
	ENSCHIG00000022914	NDUFB3									Upregulated	0.78933	1.91697e-09	8.54557e-08									Downregulated	-0.91878	2.79468e-12	7.56107e-11	Downregulated	-1.04243	2.07419e-15	1.22008e-13
	ENSCHIG00000005919	CREBZF									Downregulated	-1.10924	1.93669e-09	8.58616e-08									Upregulated	0.997979	6.96123e-08	7.9683e-07	Upregulated	0.977624	1.23405e-07	1.70691e-06
	ENSCHIG00000013816	DECR1									Upregulated	0.891379	1.93424e-09	8.58616e-08									Downregulated	-0.654912	1.07594e-05	7.47864e-05	Downregulated	-0.979661	4.21755e-11	1.21661e-09
	ENSCHIG00000017840	YIPF7									Upregulated	1.56619	2.00182e-09	8.85066e-08									Downregulated	-2.04783	4.02576e-15	1.73286e-13	Downregulated	-1.88239	5.40294e-13	2.18885e-11
	ENSCHIG00000021610	CNOT2									Upregulated	0.614847	2.08189e-09	9.15466e-08									Downregulated	-0.552605	8.82397e-08	9.88824e-07	Downregulated	-0.567186	3.87901e-08	6.06587e-07
	ENSCHIG00000014325	EIF3L									Upregulated	0.561652	2.12604e-09	9.32344e-08									Downregulated	-0.751766	1.07647e-15	5.04051e-14	Downregulated	-0.664745	1.40638e-12	5.29524e-11
	ENSCHIG00000001972	FJX1									Downregulated	-1.60145	2.13737e-09	9.34783e-08					Upregulated	0.809223	0.000749542	0.0383744	Upregulated	1.32133	7.29244e-07	6.75654e-06	Upregulated	2.13055	5.42608e-15	2.96979e-13
	ENSCHIG00000005938	ENSCHIG00000005938									Upregulated	1.31443	2.16657e-09	9.44999e-08									Downregulated	-1.56428	1.03441e-12	2.99961e-11	Downregulated	-1.45774	3.1967e-11	9.50329e-10
	merged_goat.18005	merged_goat.18005									Upregulated	0.933653	2.26611e-09	9.80485e-08									Downregulated	-0.814913	1.85178e-07	1.94252e-06	Downregulated	-0.774979	7.12638e-07	8.43782e-06
	ENSCHIG00000013636	AKAP11									Upregulated	0.655163	2.27464e-09	9.81551e-08	Upregulated	0.406306	1.78595e-05	0.000413445					Downregulated	-0.413535	0.00016355	0.000842942
	ENSCHIG00000009267	ENSCHIG00000009267									Upregulated	0.985089	2.3767e-09	1.02287e-07									Downregulated	-0.98515	2.40077e-09	3.76492e-08	Downregulated	-0.95971	6.10363e-09	1.15036e-07
	ENSCHIG00000017576	UBE3A									Upregulated	0.41496	2.4241e-09	1.0405e-07									Downregulated	-0.475956	8.18726e-12	2.00782e-10	Downregulated	-0.370575	1.0606e-07	1.48691e-06
	ENSCHIG00000003414	ENSCHIG00000003414									Upregulated	1.22702	2.51156e-09	1.07235e-07									Downregulated	-1.48138	6.13636e-13	1.85087e-11	Downregulated	-1.40395	9.06686e-12	2.96178e-10
	ENSCHIG00000011173	NBN									Upregulated	0.568556	2.50711e-09	1.07235e-07									Downregulated	-0.46948	9.87655e-07	8.85781e-06	Downregulated	-0.532834	2.61551e-08	4.26349e-07
	ENSCHIG00000025221	KSR1									Downregulated	-0.988634	2.53456e-09	1.07932e-07									Upregulated	0.863717	1.98107e-07	2.06082e-06	Upregulated	0.890475	8.26536e-08	1.19005e-06
	ENSCHIG00000012427	PAGR1									Downregulated	-1.00574	2.70792e-09	1.14411e-07									Upregulated	0.838328	7.08637e-07	6.58037e-06	Upregulated	0.681458	4.97683e-05	0.000356575
	ENSCHIG00000023751	NEBL									Upregulated	0.957094	2.72888e-09	1.14997e-07									Downregulated	-0.877995	4.90798e-08	5.76165e-07	Downregulated	-0.67727	2.58878e-05	0.000201744
	ENSCHIG00000019706	TECRL									Upregulated	1.38033	2.74123e-09	1.15217e-07									Downregulated	-1.41148	1.20052e-09	1.96665e-08	Downregulated	-1.44784	4.46054e-10	1.07948e-08
	ENSCHIG00000018500	BEND7									Upregulated	0.930132	2.88338e-09	1.20878e-07									Downregulated	-1.00383	1.56494e-10	2.97321e-09	Downregulated	-1.10296	1.85367e-12	6.82389e-11
	ENSCHIG00000016327	QSER1									Upregulated	0.687518	3.10927e-09	1.29676e-07									Downregulated	-0.556416	1.73182e-06	1.46646e-05	Downregulated	-0.44794	0.000119855	0.000764599
	ENSCHIG00000010270	GIGYF1									Downregulated	-0.75877	3.13599e-09	1.30454e-07									Upregulated	0.840984	6.50627e-11	1.33925e-09	Upregulated	0.685893	8.91962e-08	1.27426e-06
	ENSCHIG00000020038	KYAT3									Upregulated	0.978374	3.20873e-09	1.33137e-07									Downregulated	-0.979201	3.33112e-09	5.07467e-08	Downregulated	-1.14734	3.77869e-12	1.32326e-10
	ENSCHIG00000022111	MITF									Upregulated	0.623567	3.27638e-09	1.35597e-07									Downregulated	-0.766651	3.51028e-13	1.08654e-11	Downregulated	-0.711446	1.51206e-11	4.74479e-10
	ENSCHIG00000016680	UQCRC2									Upregulated	0.79755	3.45809e-09	1.42028e-07									Downregulated	-1.00136	1.18679e-13	4.02802e-12	Downregulated	-0.918661	1.00827e-11	3.26779e-10
	ENSCHIG00000015499	LANCL1									Upregulated	0.533822	3.76382e-09	1.53803e-07									Downregulated	-0.53621	3.44123e-09	5.23276e-08	Downregulated	-0.454388	5.6361e-07	6.8395e-06
	ENSCHIG00000012441	TRIM28									Downregulated	-0.508433	3.85798e-09	1.56875e-07									Upregulated	0.619104	9.79886e-13	2.86158e-11	Upregulated	0.470805	5.22883e-08	7.92185e-07
	ENSCHIG00000010702	CASD1									Upregulated	0.684034	3.97305e-09	1.61133e-07									Downregulated	-0.66161	1.39972e-08	1.84351e-07	Downregulated	-0.637527	4.59113e-08	7.02656e-07
	ENSCHIG00000024204	ENSCHIG00000024204									Upregulated	0.663282	4.12966e-09	1.67065e-07									Downregulated	-0.834858	1.3645e-13	4.50211e-12	Downregulated	-0.827561	2.21404e-13	9.48078e-12
	ENSCHIG00000018065	SLC35A1									Upregulated	1.02548	4.16826e-09	1.68111e-07									Downregulated	-0.970335	2.91358e-08	3.5673e-07	Downregulated	-0.933939	9.42958e-08	1.34132e-06
	ENSCHIG00000020886	FOXK1									Downregulated	-0.72701	4.17629e-09	1.68111e-07									Upregulated	0.669107	6.94685e-08	7.95734e-07	Upregulated	0.539811	1.25045e-05	0.000106485
	ENSCHIG00000017291	PSMC6									Upregulated	0.622049	4.33319e-09	1.73564e-07									Downregulated	-0.827782	5.51373e-15	2.33085e-13	Downregulated	-0.686907	9.16267e-11	2.48686e-09
	ENSCHIG00000016719	BROX									Upregulated	0.62628	4.38311e-09	1.74698e-07									Downregulated	-0.526188	8.77103e-07	7.97011e-06	Downregulated	-0.430932	5.73154e-05	0.000404167
	ENSCHIG00000025172	NDUFS4									Upregulated	0.704067	4.46574e-09	1.77554e-07									Downregulated	-0.800059	2.67214e-11	5.89691e-10	Downregulated	-0.845989	1.81032e-12	6.67919e-11
	ENSCHIG00000009831	NCAPH2									Downregulated	-0.754459	4.55746e-09	1.80315e-07									Upregulated	0.667274	2.30866e-07	2.37017e-06	Upregulated	0.624964	1.20933e-06	1.34606e-05
	ENSCHIG00000000281	SCARF2									Downregulated	-1.04262	4.6121e-09	1.81148e-07									Upregulated	1.20991	1.46756e-11	3.45545e-10	Upregulated	1.19432	2.56279e-11	7.77256e-10
	ENSCHIG00000016693	KDELR2									Upregulated	0.865	4.60213e-09	1.81148e-07									Downregulated	-0.747818	4.65067e-07	4.47184e-06	Downregulated	-0.707598	1.86931e-06	1.98576e-05
	ENSCHIG00000022746	TBK1									Upregulated	0.673575	4.59796e-09	1.81148e-07	Upregulated	0.267543	0.00472591	0.0422928	Upregulated	0.329737	0.000535173	0.0303473	Downregulated	-0.735769	1.72852e-10	3.26151e-09	Downregulated	-0.406032	0.000488898	0.0025412
	ENSCHIG00000020867	CAVIN3									Downregulated	-1.18565	4.77798e-09	1.86307e-07									Upregulated	1.10821	4.53235e-08	5.39347e-07	Upregulated	1.08008	9.71364e-08	1.37463e-06
	ENSCHIG00000012102	ENSCHIG00000012102									Upregulated	0.681965	4.82688e-09	1.87761e-07									Downregulated	-0.777048	2.59651e-11	5.79187e-10	Downregulated	-0.788403	1.3248e-11	4.21919e-10
	ENSCHIG00000015446	TECPR2									Downregulated	-0.93643	4.92285e-09	1.91035e-07									Upregulated	0.949135	3.58362e-09	5.42433e-08	Upregulated	0.886841	3.25911e-08	5.17408e-07
	ENSCHIG00000015534	CIC									Downregulated	-0.833125	5.62367e-09	2.15135e-07									Upregulated	1.03992	4.19395e-13	1.28354e-11	Upregulated	0.800607	2.20765e-08	3.65633e-07
	ENSCHIG00000026524	TMEM33									Upregulated	1.13507	6.08371e-09	2.32185e-07									Downregulated	-1.07873	3.82108e-08	4.60005e-07	Downregulated	-1.03906	1.19643e-07	1.65975e-06
	ENSCHIG00000019778	RGS12									Downregulated	-0.978942	6.21589e-09	2.36672e-07									Upregulated	1.06122	3.85669e-10	6.90184e-09	Upregulated	0.942056	2.44342e-08	4.01065e-07
	ENSCHIG00000018812	ARHGEF2									Downregulated	-0.754025	6.43419e-09	2.44409e-07									Upregulated	0.862268	3.61346e-11	7.74667e-10	Upregulated	0.791553	1.18311e-09	2.61439e-08
	ENSCHIG00000010955	CNOT4									Upregulated	0.701752	6.64484e-09	2.51819e-07									Downregulated	-0.786281	8.66293e-11	1.73774e-09	Downregulated	-0.631993	1.98346e-07	2.6333e-06
	ENSCHIG00000024970	ENSCHIG00000024970									Upregulated	1.15522	6.92411e-09	2.60572e-07									Downregulated	-1.40813	1.60694e-12	4.50187e-11	Downregulated	-1.3184	3.793e-11	1.10964e-09
	ENSCHIG00000014863	GUCY1A1									Upregulated	0.695522	7.19263e-09	2.68802e-07									Downregulated	-0.729062	1.36023e-09	2.20641e-08	Downregulated	-0.611123	3.85225e-07	4.84211e-06
	ENSCHIG00000003443	DNAJC10									Upregulated	0.450741	7.51057e-09	2.79393e-07									Downregulated	-0.394735	4.57804e-07	4.41003e-06	Downregulated	-0.385202	8.55388e-07	9.92887e-06
	ENSCHIG00000016363	CDH7									Upregulated	1.2478	7.91114e-09	2.92947e-07	Upregulated	0.743363	1.60714e-05	0.000377432					Downregulated	-0.940036	1.74363e-05	0.000114731
	ENSCHIG00000013413	ENSCHIG00000013413									Upregulated	0.762163	8.08595e-09	2.98737e-07									Downregulated	-0.988248	7.36811e-14	2.58024e-12	Downregulated	-0.793724	1.97423e-09	4.14639e-08
	ENSCHIG00000016471	ENSCHIG00000016471									Downregulated	-0.668939	8.13225e-09	2.99763e-07									Upregulated	0.719636	5.72939e-10	9.93715e-09	Upregulated	0.647098	2.47496e-08	4.05037e-07
	ENSCHIG00000023373	ENSCHIG00000023373									Upregulated	0.842482	8.52671e-09	3.12878e-07									Downregulated	-0.89559	9.42735e-10	1.58037e-08	Downregulated	-0.859204	4.35914e-09	8.47672e-08
	ENSCHIG00000016491	MTUS1									Upregulated	0.767178	8.58214e-09	3.14199e-07									Downregulated	-0.815015	9.72381e-10	1.62348e-08	Downregulated	-0.942442	1.52408e-12	5.71238e-11
	ENSCHIG00000019580	SCAF1									Downregulated	-0.634146	8.86503e-09	3.23824e-07	Downregulated	-0.281545	0.00329604	0.0318869					Upregulated	0.386859	0.000442953	0.00202701	Upregulated	0.3526	0.00135256	0.006115
	ENSCHIG00000013869	SUCO									Upregulated	0.570673	8.89087e-09	3.24036e-07									Downregulated	-0.732407	1.57718e-13	5.12166e-12	Downregulated	-0.476149	1.70567e-06	1.83668e-05
	ENSCHIG00000019082	ENSCHIG00000019082									Upregulated	0.679784	9.15161e-09	3.3279e-07									Downregulated	-0.703676	2.7411e-09	4.25425e-08	Downregulated	-0.734073	5.51213e-10	1.30717e-08
	ENSCHIG00000026076	ARHGEF40									Downregulated	-1.05204	9.65846e-09	3.48414e-07									Upregulated	1.18547	1.11485e-10	2.17303e-09	Upregulated	1.20612	5.2791e-11	1.49928e-09
	ENSCHIG00000015322	ASB4									Upregulated	0.86159	9.66741e-09	3.48414e-07									Downregulated	-0.919103	9.64836e-10	1.61251e-08	Downregulated	-0.727326	1.34369e-06	1.48164e-05
	ENSCHIG00000000162	ENSCHIG00000000162									Upregulated	0.808857	9.64679e-09	3.48414e-07									Downregulated	-1.07224	2.84294e-14	1.07041e-12	Downregulated	-1.0028	1.13877e-12	4.36723e-11
	ENSCHIG00000026882	YME1L1									Upregulated	0.674614	1.00775e-08	3.62387e-07									Downregulated	-0.574756	1.07724e-06	9.58838e-06	Downregulated	-0.51426	1.28291e-05	0.000108801
	ENSCHIG00000022591	FAM193A									Downregulated	-0.662316	1.18142e-08	4.21097e-07									Upregulated	0.543523	2.96379e-06	2.38502e-05	Upregulated	0.514407	9.4632e-06	8.34671e-05
	ENSCHIG00000000414	MOSPD1									Upregulated	0.704799	1.22602e-08	4.36031e-07	Upregulated	0.375148	0.00035588	0.00535213					Downregulated	-0.642229	2.30358e-07	2.36643e-06	Downregulated	-0.329651	0.00825213	0.0279107
	ENSCHIG00000007654	SH3BP5									Downregulated	-1.08051	1.32699e-08	4.70907e-07									Upregulated	1.2576	4.28307e-11	9.0415e-10	Upregulated	0.902771	2.04273e-06	2.14649e-05
	ENSCHIG00000011061	ENSCHIG00000011061									Upregulated	0.993237	1.43795e-08	5.08055e-07									Downregulated	-1.17628	1.8901e-11	4.34513e-10	Downregulated	-1.03624	3.39051e-09	6.72769e-08
	ENSCHIG00000019774	CAVIN2									Downregulated	-0.817066	1.44378e-08	5.09004e-07									Upregulated	0.942894	6.63301e-11	1.36363e-09	Upregulated	0.848388	4.12803e-09	8.06527e-08
	ENSCHIG00000009406	SENP6									Upregulated	0.381945	1.51618e-08	5.32208e-07									Downregulated	-0.261992	0.0001127	0.000604811	Downregulated	-0.276644	4.49607e-05	0.000327959
	ENSCHIG00000012594	TOLLIP									Downregulated	-0.745001	1.59966e-08	5.57882e-07									Upregulated	0.603125	4.79487e-06	3.63886e-05	Upregulated	0.611315	3.54879e-06	3.51877e-05
	ENSCHIG00000026246	ENSCHIG00000026246									Upregulated	0.866475	1.68424e-08	5.86115e-07									Downregulated	-1.05312	6.87914e-12	1.7176e-10	Downregulated	-0.916052	2.62336e-09	5.30741e-08
	ENSCHIG00000001736	RF00004									Upregulated	1.23181	1.70725e-08	5.92848e-07									Downregulated	-0.989421	6.06446e-06	4.47098e-05	Downregulated	-1.10094	4.7469e-07	5.8339e-06
	ENSCHIG00000021607	ENSCHIG00000021607									Downregulated	-1.0336	1.72986e-08	5.99412e-07									Upregulated	0.818047	8.0716e-06	5.77806e-05	Upregulated	0.815948	8.485e-06	7.59743e-05
	ENSCHIG00000022596	PSME4									Upregulated	0.682425	1.80736e-08	6.2095e-07									Downregulated	-0.653896	7.09377e-08	8.11439e-07	Downregulated	-0.807675	2.69646e-11	8.13318e-10
	ENSCHIG00000007729	SENP7									Upregulated	0.493374	1.81265e-08	6.21447e-07	Upregulated	0.290274	8.32476e-05	0.001534					Downregulated	-0.345447	9.25749e-05	0.000511079
	ENSCHIG00000020536	MBIP									Upregulated	0.772906	1.85904e-08	6.34662e-07									Downregulated	-0.895302	7.45037e-11	1.51473e-09	Downregulated	-1.0312	5.58919e-14	2.63201e-12
	ENSCHIG00000009269	ZNF277									Upregulated	0.598412	1.85869e-08	6.34662e-07									Downregulated	-0.58665	3.85926e-08	4.64263e-07	Downregulated	-0.618897	6.43999e-09	1.20279e-07
	ENSCHIG00000020594	VPS13A									Upregulated	0.607976	1.93016e-08	6.56606e-07									Downregulated	-0.493909	5.34088e-06	4.00542e-05	Downregulated	-0.524502	1.32763e-06	1.46491e-05
	ENSCHIG00000014177	ENSCHIG00000014177									Downregulated	-0.647911	2.04224e-08	6.89265e-07									Upregulated	0.554718	1.60159e-06	1.3681e-05	Upregulated	0.533502	3.89841e-06	3.81735e-05
	ENSCHIG00000022050	USP9X									Upregulated	0.468499	2.06965e-08	6.96281e-07									Downregulated	-0.519514	5.15458e-10	9.01588e-09	Downregulated	-0.347329	3.289e-05	0.000248123
	ENSCHIG00000013361	ENSCHIG00000013361									Upregulated	1.13886	2.1891e-08	7.34939e-07									Downregulated	-1.18513	6.47065e-09	9.25202e-08	Downregulated	-0.904641	1.12081e-05	9.67412e-05
	ENSCHIG00000026566	ENSCHIG00000026566									Downregulated	-0.789049	2.3352e-08	7.80749e-07									Upregulated	0.652683	3.90636e-06	3.04855e-05	Upregulated	0.599277	2.16208e-05	0.000171483
	ENSCHIG00000020423	MCM3									Downregulated	-0.793437	2.3526e-08	7.84944e-07									Upregulated	1.0302	6.70893e-13	2.00391e-11	Upregulated	0.761288	9.00853e-08	1.28586e-06
	ENSCHIG00000024887	ENSCHIG00000024887									Upregulated	1.0324	2.39918e-08	7.97199e-07									Downregulated	-0.93047	5.88325e-07	5.55364e-06	Downregulated	-0.733967	8.88305e-05	0.000589197
	ENSCHIG00000024616	TATDN1									Upregulated	0.821076	2.42373e-08	8.02062e-07									Downregulated	-0.649562	1.24319e-05	8.4877e-05	Downregulated	-0.875977	2.89922e-09	5.81569e-08
	ENSCHIG00000024919	DOCK11									Upregulated	0.827055	2.44224e-08	8.03536e-07									Downregulated	-0.755558	3.72883e-07	3.67964e-06	Downregulated	-0.817978	3.64366e-08	5.71947e-07
	ENSCHIG00000012704	ENSCHIG00000012704									Upregulated	0.630979	2.43536e-08	8.03536e-07									Downregulated	-0.405115	0.000366993	0.00171988	Downregulated	-0.424771	0.000185615	0.00111646
	ENSCHIG00000017305	RAB22A									Upregulated	0.50673	2.44308e-08	8.03536e-07									Downregulated	-0.597056	5.34862e-11	1.11485e-09	Downregulated	-0.435856	1.81339e-06	1.93878e-05
	ENSCHIG00000010247	GPR22									Upregulated	1.13246	2.46612e-08	8.09468e-07									Downregulated	-0.962884	2.17372e-06	1.79647e-05	Downregulated	-1.03426	3.59985e-07	4.55256e-06
	ENSCHIG00000000001	ENSCHIG00000000001									Upregulated	2.27764	2.51932e-08	8.25256e-07									Downregulated	-1.3763	0.000812208	0.00342999	Downregulated	-1.61222	8.52973e-05	0.000568958
	ENSCHIG00000024059	HLTF									Upregulated	0.553924	2.52725e-08	8.26181e-07									Downregulated	-0.732231	1.74978e-13	5.61594e-12	Downregulated	-0.548149	3.81458e-08	5.97075e-07
	ENSCHIG00000020589	ENSCHIG00000020589									Downregulated	-1.0662	2.53359e-08	8.26585e-07									Upregulated	1.02975	7.98916e-08	9.03853e-07	Upregulated	1.24726	9.55282e-11	2.58004e-09
	ENSCHIG00000023464	ENSCHIG00000023464									Upregulated	0.471691	2.54022e-08	8.27081e-07									Downregulated	-0.628464	1.15725e-13	3.93585e-12	Downregulated	-0.556959	4.91878e-11	1.40419e-09
	ENSCHIG00000019728	PIK3CB									Upregulated	0.660153	2.58486e-08	8.39922e-07					Upregulated	0.381541	0.000121492	0.010517	Downregulated	-0.862285	3.39591e-13	1.05509e-11	Downregulated	-0.480744	5.67306e-05	0.000400384
	ENSCHIG00000024339	OCIAD1									Upregulated	0.938625	2.75876e-08	8.92847e-07									Downregulated	-0.874995	2.25201e-07	2.31922e-06	Downregulated	-0.811402	1.5824e-06	1.71512e-05
	ENSCHIG00000000077	PPP3CB									Upregulated	0.614821	2.77336e-08	8.9578e-07									Downregulated	-0.59134	9.89321e-08	1.08944e-06	Downregulated	-0.511446	4.13624e-06	4.02401e-05
	ENSCHIG00000017157	JDP2									Downregulated	-1.08537	2.83698e-08	9.14501e-07									Upregulated	1.36643	3.72157e-12	9.8408e-11	Upregulated	1.0965	2.17083e-08	3.60982e-07
	ENSCHIG00000012392	FBXL3									Upregulated	0.657995	2.85149e-08	9.17353e-07									Downregulated	-0.401411	0.000774729	0.0032919	Downregulated	-0.406466	0.000660136	0.00329351
	ENSCHIG00000018366	BMPER									Upregulated	2.44499	2.90133e-08	9.31534e-07									Downregulated	-2.30079	1.87135e-07	1.95769e-06	Downregulated	-3.15348	7.43544e-13	2.92053e-11
	ENSCHIG00000019172	MCRS1									Downregulated	-0.628524	2.92303e-08	9.36643e-07	Downregulated	-0.395364	5.52585e-05	0.0010978					Upregulated	0.530882	2.93794e-06	2.36768e-05
	ENSCHIG00000026100	GRN									Downregulated	-0.537086	2.98766e-08	9.5546e-07									Upregulated	0.5096	1.59851e-07	1.70244e-06	Upregulated	0.36595	0.000157804	0.000974353
	ENSCHIG00000007710	ZFR									Upregulated	0.435359	3.00766e-08	9.59958e-07									Downregulated	-0.593307	4.32355e-14	1.5741e-12	Downregulated	-0.452652	8.88714e-09	1.60541e-07
	ENSCHIG00000024335	SCFD1									Upregulated	0.631401	3.06992e-08	9.77902e-07									Downregulated	-0.386598	0.00078993	0.00334875	Downregulated	-0.3742	0.00115696	0.00532683
	ENSCHIG00000019097	CCNL2									Downregulated	-0.614066	3.17886e-08	1.01061e-06									Upregulated	0.721294	1.15268e-10	2.23886e-09	Upregulated	0.654296	4.55921e-09	8.83203e-08
	ENSCHIG00000019376	DERL2									Upregulated	0.856814	3.26939e-08	1.03533e-06									Downregulated	-1.19186	1.30665e-14	5.14228e-13	Downregulated	-1.01283	6.40966e-11	1.78917e-09
	ENSCHIG00000022934	CLINT1									Upregulated	0.470479	3.26849e-08	1.03533e-06									Downregulated	-0.437152	3.0332e-07	3.04038e-06	Downregulated	-0.365474	1.88232e-05	0.000152141
	ENSCHIG00000015655	SDC3									Downregulated	-0.814622	3.41171e-08	1.07409e-06									Upregulated	0.592708	5.89286e-05	0.000342005	Upregulated	0.627325	2.12527e-05	0.000168807
	ENSCHIG00000015646	ISCA1									Upregulated	0.90804	3.42375e-08	1.07579e-06									Downregulated	-1.17175	1.05739e-12	3.06089e-11	Downregulated	-0.833149	4.19803e-07	5.21609e-06
	ENSCHIG00000015685	RING1									Downregulated	-0.614306	3.45346e-08	1.08093e-06									Upregulated	0.596613	9.16613e-08	1.023e-06	Upregulated	0.476412	1.88597e-05	0.000152361
	ENSCHIG00000021652	ATRNL1									Upregulated	1.74443	3.52267e-08	1.09825e-06									Downregulated	-1.8803	2.84503e-09	4.39588e-08	Downregulated	-1.88644	2.4869e-09	5.1e-08
	ENSCHIG00000012344	GTF2A1									Upregulated	0.790934	3.52916e-08	1.09825e-06									Downregulated	-0.677671	2.46552e-06	2.02146e-05	Downregulated	-0.499088	0.000533402	0.00273553
	ENSCHIG00000025394	ARHGEF11									Downregulated	-0.607395	3.52117e-08	1.09825e-06									Upregulated	0.557711	4.41354e-07	4.27116e-06	Upregulated	0.6068	3.99427e-08	6.22843e-07
	ENSCHIG00000017850	CKB									Upregulated	2.03029	3.55549e-08	1.10432e-06									Downregulated	-2.41569	5.43828e-11	1.12926e-09	Downregulated	-1.47848	6.01659e-05	0.000420856
	merged_goat.2580	merged_goat.2580									Downregulated	-2.05571	3.63672e-08	1.12738e-06									Upregulated	2.19212	5.92067e-09	8.53206e-08	Upregulated	1.61213	1.36874e-05	0.000115182
	ENSCHIG00000011574	CTSK									Downregulated	-0.724101	3.66556e-08	1.13415e-06									Upregulated	0.74959	1.27411e-08	1.69155e-07	Upregulated	0.664856	4.37973e-07	5.41455e-06
	ENSCHIG00000013796	SNAPC4									Downregulated	-0.943118	3.81365e-08	1.17548e-06									Upregulated	1.08642	2.98614e-10	5.45995e-09	Upregulated	1.09721	1.97761e-10	5.07118e-09
	ENSCHIG00000024570	DCTN1									Downregulated	-0.569269	3.81274e-08	1.17548e-06									Upregulated	0.501151	1.31353e-06	1.14451e-05	Upregulated	0.593132	1.05156e-08	1.86095e-07
	ENSCHIG00000017223	INTS6									Upregulated	0.516942	3.86903e-08	1.18802e-06									Downregulated	-0.59058	3.59218e-10	6.46789e-09	Downregulated	-0.373756	7.67106e-05	0.000519579
	ENSCHIG00000022345	OXA1L									Upregulated	0.741025	3.9607e-08	1.21157e-06									Downregulated	-0.988275	2.34245e-13	7.41731e-12	Downregulated	-0.895063	3.25293e-11	9.63145e-10
	ENSCHIG00000009876	TM9SF2									Upregulated	0.542703	4.09291e-08	1.24262e-06									Downregulated	-0.621723	3.37429e-10	6.10883e-09	Downregulated	-0.53522	6.55489e-08	9.69971e-07
	ENSCHIG00000020772	ENSCHIG00000020772									Upregulated	0.978377	4.12514e-08	1.25006e-06									Downregulated	-1.22973	5.38665e-12	1.36349e-10	Downregulated	-1.1944	2.12953e-11	6.50629e-10
	ENSCHIG00000014160	NR2C1									Upregulated	0.70449	4.23103e-08	1.27498e-06									Downregulated	-0.42374	0.0010996	0.00446459	Downregulated	-0.513224	7.37854e-05	0.000503758
	ENSCHIG00000005040	CHST14									Downregulated	-1.03758	4.36411e-08	1.31021e-06									Upregulated	1.20734	3.87051e-10	6.91628e-09	Upregulated	0.831512	1.0765e-05	9.34534e-05
	ENSCHIG00000010532	GNG2									Upregulated	0.71272	4.7911e-08	1.42948e-06	Downregulated	-0.295838	0.00570081	0.0486718	Downregulated	-0.46839	1.45354e-05	0.00211756	Downregulated	-0.540168	3.96721e-05	0.00024011	Downregulated	-1.00856	9.44355e-15	4.98698e-13
	ENSCHIG00000012539	LNPEP									Upregulated	0.532463	4.80557e-08	1.42948e-06									Downregulated	-0.626253	1.38631e-10	2.65827e-09	Downregulated	-0.574853	3.87038e-09	7.61589e-08
	ENSCHIG00000027003	ENSCHIG00000027003									Downregulated	-0.521012	4.88757e-08	1.4512e-06									Upregulated	0.548742	1.04122e-08	1.413e-07	Upregulated	0.387282	5.01573e-05	0.000358896
	ENSCHIG00000026345	SRP54									Upregulated	0.648931	4.99993e-08	1.47644e-06									Downregulated	-0.551883	3.96294e-06	3.08688e-05	Downregulated	-0.621567	1.93733e-07	2.57619e-06
	ENSCHIG00000004688	PPP3R1									Upregulated	0.494188	5.09726e-08	1.50036e-06									Downregulated	-0.337728	0.000211184	0.00105714	Downregulated	-0.31529	0.000542304	0.00277431
	ENSCHIG00000026612	CEP170									Upregulated	0.589411	5.13702e-08	1.50866e-06									Downregulated	-0.514653	2.08169e-06	1.7308e-05	Downregulated	-0.707789	6.18887e-11	1.73089e-09
	ENSCHIG00000021357	TUBGCP6									Downregulated	-0.75421	5.1486e-08	1.50932e-06									Upregulated	0.950888	9.77003e-12	2.35407e-10	Upregulated	0.653684	2.40552e-06	2.47577e-05
	ENSCHIG00000008618	SOCS4									Upregulated	0.995472	5.2834e-08	1.54325e-06	Upregulated	0.531057	0.000557713	0.00761226					Downregulated	-0.816366	8.9687e-06	6.34062e-05	Downregulated	-0.464414	0.0120315	0.0381927
	ENSCHIG00000022148	ZNF335									Downregulated	-0.511354	5.27468e-08	1.54325e-06									Upregulated	0.557603	3.98307e-09	5.94725e-08	Upregulated	0.408776	1.40427e-05	0.000117763
	ENSCHIG00000016716	ENSCHIG00000016716									Upregulated	0.969966	5.3755e-08	1.56732e-06									Downregulated	-1.30509	2.43659e-13	7.70064e-12	Downregulated	-0.962975	6.82842e-08	1.00415e-06
	ENSCHIG00000012667	ENSCHIG00000012667									Downregulated	-1.07144	5.41379e-08	1.57565e-06									Upregulated	1.17428	3.5301e-09	5.34822e-08	Upregulated	1.20162	1.5378e-09	3.30968e-08
	ENSCHIG00000006763	AGRN									Downregulated	-1.13127	5.46602e-08	1.58799e-06									Upregulated	1.1962	9.35921e-09	1.28594e-07	Upregulated	1.3703	4.937e-11	1.40696e-09
	ENSCHIG00000013089	CAV2									Upregulated	0.734387	5.50938e-08	1.59604e-06									Downregulated	-0.877369	8.4879e-11	1.70677e-09	Downregulated	-0.806865	2.38548e-09	4.91641e-08
	ENSCHIG00000004461	ENSCHIG00000004461									Upregulated	1.18198	5.64401e-08	1.62511e-06									Downregulated	-1.15093	1.28922e-07	1.4001e-06	Downregulated	-1.04828	1.53524e-06	1.66838e-05
	ENSCHIG00000023786	EIF2A									Upregulated	0.681749	5.8077e-08	1.66928e-06									Downregulated	-0.715569	1.26799e-08	1.68477e-07	Downregulated	-0.793413	2.7488e-10	6.9155e-09
	ENSCHIG00000000082	ENSCHIG00000000082									Downregulated	-0.829052	5.83682e-08	1.67467e-06									Upregulated	0.792015	2.52767e-07	2.57582e-06	Upregulated	0.493708	0.00114672	0.00529443
	ENSCHIG00000021943	CNIH1									Upregulated	0.876902	5.98484e-08	1.70205e-06									Downregulated	-1.0076	4.91548e-10	8.6159e-09	Downregulated	-0.877479	6.6006e-08	9.74119e-07
	ENSCHIG00000016092	NRP2									Downregulated	-0.689805	5.97508e-08	1.70205e-06									Upregulated	0.594649	3.05637e-06	2.44761e-05	Upregulated	0.727943	1.18249e-08	2.07049e-07
	ENSCHIG00000024606	ACADSB									Upregulated	0.725756	6.17261e-08	1.7493e-06									Downregulated	-0.706142	1.41944e-07	1.52747e-06	Downregulated	-0.521253	0.000103909	0.000675123
	ENSCHIG00000016192	GOLGA4									Upregulated	0.532672	6.19619e-08	1.75291e-06	Upregulated	0.380614	7.40264e-06	0.000191484	Upregulated	0.35976	2.30836e-05	0.0031336	Downregulated	-0.511817	2.01314e-07	2.09278e-06
	ENSCHIG00000020206	SMAD2									Upregulated	0.628375	6.5196e-08	1.83798e-06									Downregulated	-0.688287	3.47593e-09	5.28067e-08	Downregulated	-0.694011	2.53165e-09	5.15975e-08
	ENSCHIG00000025620	ENSCHIG00000025620									Upregulated	0.763358	6.56964e-08	1.84887e-06									Downregulated	-0.979958	3.93373e-12	1.03207e-10	Downregulated	-0.787793	2.57395e-08	4.19988e-07
	ENSCHIG00000019363	VBP1									Upregulated	0.635791	6.64536e-08	1.86693e-06									Downregulated	-0.697878	3.24207e-09	4.9527e-08	Downregulated	-0.565169	1.71354e-06	1.84395e-05
	ENSCHIG00000025351	ELMSAN1									Downregulated	-0.826765	6.71674e-08	1.87721e-06									Upregulated	1.02682	2.62221e-11	5.81797e-10	Upregulated	0.925002	1.76823e-09	3.76637e-08
	ENSCHIG00000026283	ENSCHIG00000026283									Upregulated	0.542844	6.71039e-08	1.87721e-06									Downregulated	-0.539193	8.51714e-08	9.57035e-07	Downregulated	-0.479656	1.90791e-06	2.02365e-05
	ENSCHIG00000011595	INTS1									Downregulated	-0.657603	7.22251e-08	2.00471e-06									Upregulated	0.689911	1.76158e-08	2.27123e-07	Upregulated	0.655221	8.54773e-08	1.22676e-06
	ENSCHIG00000005658	SCP2									Upregulated	0.344467	7.21434e-08	2.00471e-06									Downregulated	-0.289537	6.41733e-06	4.69761e-05	Downregulated	-0.338831	1.24964e-07	1.72415e-06
	ENSCHIG00000019600	OLFM2									Upregulated	1.30584	7.31361e-08	2.02306e-06									Downregulated	-1.14024	2.91639e-06	2.35261e-05	Downregulated	-1.15935	1.95067e-06	2.0576e-05
	ENSCHIG00000021243	NT5C3A									Upregulated	1.1154	7.64719e-08	2.11172e-06									Downregulated	-1.5614	4.26091e-14	1.55472e-12	Downregulated	-1.1955	8.61043e-09	1.56226e-07
	ENSCHIG00000025290	KIAA1024									Upregulated	2.71815	7.91292e-08	2.18138e-06									Downregulated	-2.51922	7.41011e-07	6.84255e-06	Downregulated	-2.08043	4.98609e-05	0.000357085
	ENSCHIG00000013548	SPRYD3									Downregulated	-0.69807	8.00188e-08	2.20215e-06									Upregulated	0.863853	4.09988e-11	8.68807e-10	Upregulated	0.816243	4.23072e-10	1.03293e-08
	ENSCHIG00000027189	ENSCHIG00000027189									Upregulated	25.4004	8.18532e-08	2.24486e-06									Downregulated	-25.7252	5.58845e-08	6.51881e-07	Downregulated	-25.5271	7.05947e-08	1.03353e-06
	merged_goat.4436	merged_goat.4436									Upregulated	1.42795	8.18353e-08	2.24486e-06									Downregulated	-1.33205	6.37293e-07	5.98377e-06	Downregulated	-1.12496	2.80338e-05	0.000216226
	ENSCHIG00000015940	PRMT8									Upregulated	2.85903	9.07476e-08	2.46389e-06									Downregulated	-3.56731	2.50019e-11	5.59211e-10	Downregulated	-3.53254	3.88961e-11	1.13189e-09
	ENSCHIG00000018105	ATG4B									Downregulated	-0.890892	9.27005e-08	2.5127e-06									Upregulated	0.661549	7.07278e-05	0.000402563	Upregulated	0.682566	4.13459e-05	0.000305228
	ENSCHIG00000012147	PTPRK									Upregulated	1.19947	9.89681e-08	2.6781e-06									Downregulated	-1.29548	8.68311e-09	1.20304e-07	Downregulated	-0.976489	1.45209e-05	0.000121282
	ENSCHIG00000016293	MMP2									Downregulated	-0.740704	1.03048e-07	2.76537e-06									Upregulated	0.634284	5.22243e-06	3.92549e-05	Upregulated	0.500858	0.000318823	0.00176899
	ENSCHIG00000013493	AKAP12									Downregulated	-0.803579	1.03584e-07	2.77515e-06									Upregulated	0.876338	6.67716e-09	9.49799e-08	Upregulated	0.75043	6.78133e-07	8.06393e-06
	ENSCHIG00000019361	ENSCHIG00000019361									Downregulated	-0.539496	1.04425e-07	2.79306e-06									Upregulated	0.539312	1.27603e-07	1.3876e-06	Upregulated	0.397843	8.79124e-05	0.000583811
	ENSCHIG00000020523	MRPL22									Upregulated	0.729174	1.05457e-07	2.81139e-06									Downregulated	-0.864421	2.96292e-10	5.4295e-09	Downregulated	-0.799378	5.79229e-09	1.09921e-07
	ENSCHIG00000015082	PAPOLG									Upregulated	0.706917	1.06209e-07	2.82675e-06									Downregulated	-0.574084	1.90126e-05	0.000124361	Downregulated	-0.469107	0.000495263	0.0025646
	ENSCHIG00000015665	GINM1									Upregulated	0.732125	1.10569e-07	2.93316e-06									Downregulated	-0.59543	1.64116e-05	0.00010855	Downregulated	-0.63435	4.38108e-06	4.22491e-05
	ENSCHIG00000010883	ARID2									Upregulated	0.508102	1.11876e-07	2.96298e-06	Upregulated	0.252786	0.00184247	0.0200093					Downregulated	-0.296128	0.00214739	0.00797264	Downregulated	-0.255315	0.00817498	0.0276894
	ENSCHIG00000019667	CKAP4									Downregulated	-0.586306	1.14255e-07	3.0161e-06									Upregulated	0.419522	0.000147871	0.000772736	Upregulated	0.603856	5.25234e-08	7.9429e-07
	ENSCHIG00000018562	ZNF800									Upregulated	0.835046	1.1711e-07	3.08645e-06									Downregulated	-0.814897	2.53788e-07	2.58464e-06	Downregulated	-0.550754	0.000524207	0.00269338
	ENSCHIG00000004602	ANAPC2									Downregulated	-0.809055	1.17452e-07	3.09041e-06									Upregulated	0.759778	6.87659e-07	6.42165e-06	Upregulated	0.646672	2.28033e-05	0.00018017
	ENSCHIG00000014977	DHRS11									Upregulated	0.580119	1.19488e-07	3.13888e-06									Downregulated	-0.411297	0.000180957	0.000921169	Downregulated	-0.469972	1.8596e-05	0.000150969
	ENSCHIG00000009933	ENSCHIG00000009933									Upregulated	0.665	1.199e-07	3.1446e-06									Downregulated	-0.735055	5.05001e-09	7.38686e-08	Downregulated	-0.656118	1.84512e-07	2.47348e-06
	ENSCHIG00000015062	PPP2R3C									Upregulated	0.875567	1.20607e-07	3.15802e-06									Downregulated	-0.815671	9.00901e-07	8.15945e-06	Downregulated	-0.659339	7.48146e-05	0.000510363
	ENSCHIG00000017781	ENSCHIG00000017781									Upregulated	0.887614	1.21486e-07	3.17591e-06									Downregulated	-0.885913	1.29202e-07	1.40222e-06	Downregulated	-0.958765	1.09775e-08	1.93646e-07
	ENSCHIG00000015771	YWHAB									Upregulated	0.378963	1.21879e-07	3.18105e-06									Downregulated	-0.396389	3.24627e-08	3.95123e-07	Downregulated	-0.366016	3.33186e-07	4.23633e-06
	ENSCHIG00000022721	RRBP1									Downregulated	-0.997987	1.25665e-07	3.26931e-06									Upregulated	1.20435	1.94505e-10	3.63684e-09	Upregulated	1.08391	9.82947e-09	1.75598e-07
	ENSCHIG00000016218	EMSY									Upregulated	0.603439	1.26974e-07	3.29807e-06									Downregulated	-0.433804	0.000166259	0.000855572	Downregulated	-0.357308	0.00196014	0.0084329
	ENSCHIG00000026585	MSH3									Upregulated	0.614355	1.27233e-07	3.29949e-06									Downregulated	-0.708133	1.2175e-09	1.99248e-08	Downregulated	-0.610019	1.7493e-07	2.35266e-06
	ENSCHIG00000015647	MAFG									Downregulated	-1.2435	1.3024e-07	3.3613e-06									Upregulated	0.995007	2.25479e-05	0.000144176	Upregulated	0.801892	0.000576495	0.00293016
	ENSCHIG00000010804	ENSCHIG00000010804									Upregulated	0.884345	1.30207e-07	3.3613e-06									Downregulated	-1.17254	2.42198e-12	6.64999e-11	Downregulated	-1.02731	8.67631e-10	1.96993e-08
	ENSCHIG00000006484	PDCD5									Upregulated	0.919417	1.30768e-07	3.36957e-06									Downregulated	-0.953536	4.54818e-08	5.4084e-07	Downregulated	-0.95144	4.84371e-08	7.37216e-07
	ENSCHIG00000000155	MAMDC4									Downregulated	-1.30343	1.32065e-07	3.39758e-06									Upregulated	1.2411	5.33202e-07	5.07679e-06	Upregulated	1.06211	1.65687e-05	0.000136048
	ENSCHIG00000013007	NDFIP2									Upregulated	0.585483	1.38098e-07	3.53034e-06									Downregulated	-0.58028	1.85337e-07	1.94257e-06	Downregulated	-0.52568	2.34159e-06	2.42203e-05
	ENSCHIG00000000025	ND3									Upregulated	1.99859	1.44611e-07	3.67362e-06									Downregulated	-1.89602	6.06011e-07	5.71081e-06	Downregulated	-1.57531	3.3946e-05	0.00025574
	ENSCHIG00000013640	AP4E1									Upregulated	0.610543	1.45624e-07	3.69357e-06									Downregulated	-0.682848	4.33028e-09	6.42506e-08	Downregulated	-0.48013	3.90524e-05	0.000290111
	ENSCHIG00000007316	ENSCHIG00000007316									Upregulated	0.614872	1.47403e-07	3.72698e-06									Downregulated	-0.679197	6.52077e-09	9.31563e-08	Downregulated	-0.575891	8.73996e-07	1.01306e-05
	ENSCHIG00000024359	SYDE1									Downregulated	-0.917094	1.49969e-07	3.78595e-06									Upregulated	0.977354	2.48366e-08	3.1005e-07	Upregulated	0.964387	3.7084e-08	5.81557e-07
	ENSCHIG00000006812	SYPL1									Upregulated	0.666123	1.51018e-07	3.80059e-06									Downregulated	-0.847118	2.39107e-11	5.38446e-10	Downregulated	-0.785126	6.12244e-10	1.42935e-08
	ENSCHIG00000018284	SLC38A9									Upregulated	1.05083	1.54119e-07	3.8666e-06									Downregulated	-1.05613	1.44609e-07	1.55211e-06	Downregulated	-0.781528	0.000108014	0.000698775
	ENSCHIG00000002151	RF00396									Upregulated	1.4501	1.54524e-07	3.87075e-06									Downregulated	-0.951565	0.000607153	0.00267332	Downregulated	-1.34766	1.12242e-06	1.25694e-05
	ENSCHIG00000011470	AGTR1									Upregulated	1.59963	1.57781e-07	3.94624e-06									Downregulated	-1.84682	1.35472e-09	2.19963e-08	Downregulated	-2.10932	3.72529e-12	1.30733e-10
	ENSCHIG00000017649	LEMD2									Downregulated	-0.686672	1.58057e-07	3.94705e-06									Upregulated	0.548543	2.84188e-05	0.000177459	Upregulated	0.478161	0.000256241	0.00147374
	ENSCHIG00000003742	UCHL5									Upregulated	0.814996	1.61938e-07	4.02912e-06									Downregulated	-0.976631	3.44308e-10	6.21974e-09	Downregulated	-0.948126	1.10714e-09	2.47297e-08
	ENSCHIG00000024129	AGL									Upregulated	0.739519	1.67279e-07	4.15169e-06	Upregulated	0.545183	8.1666e-06	0.00020928					Downregulated	-0.553437	9.07372e-05	0.00050194
	ENSCHIG00000015051	ENSCHIG00000015051									Downregulated	-0.687305	1.69826e-07	4.20846e-06									Upregulated	0.68994	1.76532e-07	1.85735e-06	Upregulated	0.66853	4.04089e-07	5.04852e-06
	ENSCHIG00000002508	PIGP									Upregulated	1.41982	1.70316e-07	4.21415e-06									Downregulated	-1.24978	4.44766e-06	3.41139e-05	Downregulated	-1.17447	1.62992e-05	0.000134034
	ENSCHIG00000024539	LSM5									Upregulated	1.01335	1.73902e-07	4.28976e-06									Downregulated	-1.37521	1.02927e-12	2.98994e-11	Downregulated	-1.15644	2.47608e-09	5.08412e-08
	ENSCHIG00000009467	ENSCHIG00000009467									Upregulated	1.02016	1.75948e-07	4.33362e-06									Downregulated	-1.31392	1.70092e-11	3.94866e-10	Downregulated	-1.08283	2.97941e-08	4.7952e-07
	ENSCHIG00000005845	ENSCHIG00000005845									Upregulated	2.12927	1.76877e-07	4.3499e-06									Downregulated	-1.83501	8.2138e-06	5.86209e-05	Downregulated	-2.00488	9.95239e-07	1.13372e-05
	ENSCHIG00000010083	ENSCHIG00000010083									Upregulated	1.16899	1.87888e-07	4.58582e-06									Downregulated	-1.41062	3.1196e-10	5.6851e-09	Downregulated	-1.49281	2.61654e-11	7.90654e-10
	merged_goat.19825	merged_goat.19825									Downregulated	-1.55184	1.96316e-07	4.76995e-06	Downregulated	-0.732173	0.00460573	0.0415543					Upregulated	1.59212	9.41914e-08	1.0463e-06	Upregulated	0.819666	0.00599145	0.0214356
	ENSCHIG00000012481	LRP3									Downregulated	-1.25736	1.98362e-07	4.81244e-06									Upregulated	1.33459	4.04683e-08	4.8471e-07	Upregulated	0.999646	3.40232e-05	0.000256088
	ENSCHIG00000014483	SNX13									Upregulated	0.551159	1.99542e-07	4.83381e-06									Downregulated	-0.60672	1.06396e-08	1.43905e-07	Downregulated	-0.539756	3.63126e-07	4.58526e-06
	ENSCHIG00000011675	PIGC									Upregulated	0.843234	2.03206e-07	4.91522e-06									Downregulated	-1.20708	9.36884e-14	3.2397e-12	Downregulated	-0.877655	6.52289e-08	9.66101e-07
	ENSCHIG00000024161	KIFC3									Downregulated	-0.665881	2.05409e-07	4.9611e-06									Upregulated	0.497819	0.000102827	0.000558535	Upregulated	0.635962	7.30913e-07	8.62947e-06
	ENSCHIG00000006854	CLEC3B									Downregulated	-1.14587	2.08725e-07	5.01125e-06									Upregulated	1.07742	1.05653e-06	9.42442e-06	Upregulated	0.943455	1.91477e-05	0.000154236
	ENSCHIG00000014636	IL17RA									Downregulated	-0.978215	2.0834e-07	5.01125e-06									Upregulated	1.3222	3.3854e-12	9.01084e-11	Upregulated	0.806006	1.87342e-05	0.000151719
	ENSCHIG00000019705	MYH9									Downregulated	-0.605372	2.08659e-07	5.01125e-06									Upregulated	0.5042	1.53731e-05	0.000102543	Upregulated	0.505198	1.47743e-05	0.000123087
	ENSCHIG00000021865	GIT1									Downregulated	-0.813064	2.11913e-07	5.07274e-06									Upregulated	0.888001	1.69412e-08	2.19797e-07	Upregulated	0.753125	1.5971e-06	1.72991e-05
	ENSCHIG00000022437	ZFAND6									Upregulated	0.741622	2.12877e-07	5.08682e-06									Downregulated	-0.708735	7.33331e-07	6.77542e-06	Downregulated	-0.716541	5.50766e-07	6.69876e-06
	ENSCHIG00000013985	UBR3									Upregulated	0.582427	2.13417e-07	5.08682e-06									Downregulated	-0.555793	7.51691e-07	6.9373e-06	Downregulated	-0.468603	3.03876e-05	0.00023232
	ENSCHIG00000006838	PPP4R2									Upregulated	0.482063	2.13444e-07	5.08682e-06									Downregulated	-0.479701	2.57781e-07	2.62046e-06	Downregulated	-0.419246	6.78181e-06	6.23583e-05
	ENSCHIG00000013460	VAT1									Downregulated	-0.907477	2.1884e-07	5.20776e-06									Upregulated	0.998861	1.23895e-08	1.65283e-07	Upregulated	0.964795	3.74774e-08	5.8717e-07
	ENSCHIG00000018846	CCDC97									Downregulated	-0.904119	2.37262e-07	5.59691e-06									Upregulated	0.865918	8.52501e-07	7.76363e-06	Upregulated	0.799659	5.04371e-06	4.78848e-05
	ENSCHIG00000009902	SF3B6									Upregulated	0.693984	2.37268e-07	5.59691e-06									Downregulated	-0.664281	8.05247e-07	7.36576e-06	Downregulated	-0.671075	6.15192e-07	7.37918e-06
	ENSCHIG00000023135	ETFRF1									Upregulated	1.02517	2.46619e-07	5.80901e-06									Downregulated	-1.16289	4.89268e-09	7.18855e-08	Downregulated	-0.818217	4.34402e-05	0.000317885
	ENSCHIG00000009879	ENSCHIG00000009879									Upregulated	1.70488	2.49389e-07	5.86572e-06									Downregulated	-1.94055	4.13087e-09	6.14573e-08	Downregulated	-1.81469	4.08792e-08	6.33858e-07
	merged_goat.19635	merged_goat.19635									Downregulated	-1.39071	2.56582e-07	6.00869e-06									Upregulated	1.20413	8.17879e-06	5.83962e-05	Upregulated	0.896823	0.000871898	0.00417494
	ENSCHIG00000014671	MED23									Upregulated	0.596538	2.6542e-07	6.18879e-06									Downregulated	-0.389735	0.000861483	0.00361316	Downregulated	-0.349562	0.00281687	0.0114511
	ENSCHIG00000026106	ENSCHIG00000026106									Downregulated	-0.894412	2.70484e-07	6.29779e-06									Upregulated	0.930477	9.5303e-08	1.05706e-06	Upregulated	0.923067	1.18933e-07	1.65197e-06
	ENSCHIG00000002945	EPB41L4B									Upregulated	0.757679	2.75629e-07	6.40838e-06									Downregulated	-0.522824	0.000410305	0.00189598	Downregulated	-0.422358	0.00434565	0.0164031
	ENSCHIG00000022052	RMDN1									Upregulated	0.919428	2.76608e-07	6.42191e-06									Downregulated	-0.920495	2.78641e-07	2.81348e-06	Downregulated	-1.03989	6.21289e-09	1.16696e-07
	ENSCHIG00000024905	VAMP4									Upregulated	0.844993	2.82164e-07	6.52282e-06									Downregulated	-0.76412	3.86879e-06	3.02208e-05	Downregulated	-0.585694	0.00042256	0.0022405
	ENSCHIG00000019209	SCRIB									Downregulated	-0.6529	2.85131e-07	6.56328e-06									Upregulated	0.501116	8.18704e-05	0.000457329	Upregulated	0.528848	3.23611e-05	0.000245028
	ENSCHIG00000026541	P4HB									Downregulated	-0.612128	2.85031e-07	6.56328e-06									Upregulated	0.619657	2.09432e-07	2.16898e-06	Upregulated	0.541881	5.56942e-06	5.23944e-05
	ENSCHIG00000015833	CPSF1									Downregulated	-0.55827	2.89327e-07	6.63158e-06									Upregulated	0.422068	0.000106664	0.000575597	Upregulated	0.402233	0.000217569	0.00127751
	ENSCHIG00000012597	HDAC7									Downregulated	-0.992285	2.92005e-07	6.67485e-06									Upregulated	0.784278	5.00626e-05	0.000296377	Upregulated	0.69145	0.000344429	0.0018895
	ENSCHIG00000019632	ENSCHIG00000019632									Upregulated	0.501888	2.92613e-07	6.67852e-06									Downregulated	-0.35372	0.000330929	0.00157182	Downregulated	-0.3739	0.000145725	0.000908253
	ENSCHIG00000018162	UCHL3									Upregulated	0.929934	2.96384e-07	6.75506e-06									Downregulated	-0.918292	4.35564e-07	4.22254e-06	Downregulated	-0.649199	0.000368456	0.00199613
	ENSCHIG00000017928	PPP1R35									Downregulated	-0.823989	2.98205e-07	6.787e-06									Upregulated	0.907427	2.13195e-08	2.70653e-07	Upregulated	0.651935	4.95697e-05	0.000355615
	ENSCHIG00000014487	SASH1									Downregulated	-0.725533	3.11588e-07	7.0717e-06									Upregulated	0.884809	4.86701e-10	8.54e-09	Upregulated	0.799961	1.78437e-08	3.02501e-07
	ENSCHIG00000014081	ENSCHIG00000014081									Downregulated	-0.970761	3.12406e-07	7.08033e-06									Upregulated	1.10145	6.96615e-09	9.84132e-08	Upregulated	0.829498	1.23424e-05	0.000105321
	ENSCHIG00000015786	ENSCHIG00000015786									Upregulated	1.21361	3.18066e-07	7.19853e-06									Downregulated	-1.64997	3.5499e-12	9.4335e-11	Downregulated	-1.42353	2.0039e-09	4.18213e-08
	ENSCHIG00000004135	ENSCHIG00000004135									Upregulated	1.17206	3.36256e-07	7.58897e-06	Upregulated	0.597882	0.00153639	0.0173581					Downregulated	-0.918941	7.36376e-05	0.00041712	Downregulated	-0.574179	0.0140915	0.0434144
	ENSCHIG00000016722	CAPN10									Downregulated	-0.843088	3.39229e-07	7.64541e-06									Upregulated	0.747187	6.62854e-06	4.83936e-05	Upregulated	0.574669	0.00047478	0.00248107
	ENSCHIG00000022493	RPS15A									Upregulated	0.781515	3.3982e-07	7.64808e-06									Downregulated	-0.830658	5.98731e-08	6.94974e-07	Downregulated	-0.887695	6.93963e-09	1.28306e-07
	ENSCHIG00000014767	VPS37A									Upregulated	0.596636	3.40573e-07	7.65438e-06									Downregulated	-0.685114	5.06927e-09	7.40209e-08	Downregulated	-0.52188	9.19913e-06	8.16169e-05
	ENSCHIG00000018755	AP3B1									Upregulated	0.344336	3.46431e-07	7.77524e-06	Upregulated	0.187255	0.0009281	0.0115429					Downregulated	-0.252019	0.000213716	0.00106787
	ENSCHIG00000025584	BMT2									Upregulated	0.659104	3.4963e-07	7.83617e-06									Downregulated	-0.518402	6.83675e-05	0.00039045	Downregulated	-0.408708	0.00173219	0.00758047
	ENSCHIG00000002757	SERPINH1									Downregulated	-0.931295	3.66629e-07	8.19446e-06									Upregulated	0.689239	0.000166598	0.000856966	Upregulated	0.625222	0.000634813	0.0031835
	ENSCHIG00000017944	NRG4									Upregulated	4.71854	3.78525e-07	8.44193e-06	Downregulated	-1.05772	0.00406776	0.037876					Downregulated	-5.50933	2.70096e-09	4.19588e-08	Downregulated	-5.77626	4.28067e-10	1.04359e-08
	ENSCHIG00000023453	MBLAC2									Upregulated	0.857403	3.79266e-07	8.44193e-06									Downregulated	-0.969157	9.77507e-09	1.33641e-07	Downregulated	-0.60886	0.000354676	0.00193544
	ENSCHIG00000025641	USP16									Upregulated	0.632937	3.80415e-07	8.45587e-06									Downregulated	-0.40041	0.00137082	0.00539997	Downregulated	-0.441819	0.000409238	0.00218414
	ENSCHIG00000009899	TTYH3									Downregulated	-0.68958	3.88005e-07	8.61275e-06									Upregulated	0.819417	1.98914e-09	3.16139e-08	Upregulated	0.744099	4.83868e-08	7.37129e-07
	ENSCHIG00000026343	ENSCHIG00000026343									Downregulated	-0.513624	4.0141e-07	8.88594e-06									Upregulated	0.621392	1.16048e-09	1.90861e-08	Upregulated	0.460199	5.88512e-06	5.48029e-05
	ENSCHIG00000020474	DPY19L4									Upregulated	0.607955	4.15718e-07	9.16505e-06									Downregulated	-0.521753	1.54533e-05	0.000102954	Downregulated	-0.386199	0.00141892	0.00637317
	ENSCHIG00000023524	VPS52									Downregulated	-0.519585	4.15347e-07	9.16505e-06									Upregulated	0.636448	7.61157e-10	1.29038e-08	Upregulated	0.487892	2.14503e-06	2.23378e-05
	ENSCHIG00000015779	PIK3R3									Upregulated	1.14497	4.34141e-07	9.55819e-06									Downregulated	-1.31911	5.77938e-09	8.3576e-08	Downregulated	-0.863718	0.000151343	0.000939728
	ENSCHIG00000001932	RF00092									Upregulated	1.57794	4.35794e-07	9.58155e-06									Downregulated	-1.14689	0.000255236	0.00125187	Downregulated	-1.83771	3.91282e-09	7.69024e-08
	ENSCHIG00000014396	C2									Downregulated	-1.58507	4.40399e-07	9.65655e-06									Upregulated	1.54681	8.98516e-07	8.14231e-06	Upregulated	1.21392	0.00010091	0.000659007
	ENSCHIG00000010625	GLRX2									Upregulated	0.979262	4.40172e-07	9.65655e-06									Downregulated	-1.15777	2.34148e-09	3.67893e-08	Downregulated	-0.835332	1.72563e-05	0.000141133
	ENSCHIG00000015765	CCS									Downregulated	-0.725985	4.43099e-07	9.70261e-06									Upregulated	0.749658	2.26807e-07	2.33431e-06	Upregulated	0.593199	3.71792e-05	0.000277442
	ENSCHIG00000014790	ENSCHIG00000014790									Upregulated	0.834287	4.45525e-07	9.74255e-06									Downregulated	-0.872225	1.381e-07	1.48804e-06	Downregulated	-0.811345	9.74263e-07	1.1129e-05
	ENSCHIG00000018354	MROH1									Downregulated	-0.585665	4.50306e-07	9.82056e-06									Upregulated	0.786931	1.61909e-11	3.77994e-10	Upregulated	0.563576	1.25706e-06	1.39262e-05
	ENSCHIG00000013568	ENSCHIG00000013568									Upregulated	0.446664	4.49742e-07	9.82056e-06									Downregulated	-0.386816	1.34716e-05	9.12962e-05	Downregulated	-0.303808	0.000640426	0.00320485
	ENSCHIG00000024525	MICAL3									Downregulated	-0.657116	4.56484e-07	9.92853e-06									Upregulated	0.58425	7.41212e-06	5.33601e-05	Upregulated	0.576815	9.62803e-06	8.46949e-05
	ENSCHIG00000023515	CDAN1									Downregulated	-0.843312	4.58445e-07	9.9578e-06									Upregulated	1.02956	1.25247e-09	2.04769e-08	Upregulated	0.76301	5.30541e-06	5.01677e-05
	merged_goat.7454	merged_goat.7454									Upregulated	1.07516	4.63806e-07	1.00473e-05									Downregulated	-0.834333	9.23613e-05	0.00051007	Downregulated	-0.967125	5.81546e-06	5.43379e-05
	ENSCHIG00000006605	OSBP									Downregulated	-0.601775	4.8403e-07	1.04574e-05									Upregulated	0.6482	6.41142e-08	7.40044e-07	Upregulated	0.64024	9.16848e-08	1.3053e-06
	ENSCHIG00000012297	PPWD1									Upregulated	0.66777	4.86825e-07	1.05037e-05									Downregulated	-0.607854	5.13459e-06	3.8665e-05	Downregulated	-0.643177	1.36631e-06	1.50299e-05
	ENSCHIG00000016950	PPP6R1									Downregulated	-0.549914	4.89794e-07	1.05397e-05									Upregulated	0.434302	7.2361e-05	0.00041031	Upregulated	0.414359	0.000150903	0.000937344
	ENSCHIG00000013053	GALNT12									Downregulated	-0.81061	4.9611e-07	1.06473e-05									Upregulated	0.986497	1.50453e-09	2.43331e-08	Upregulated	0.706213	1.21641e-05	0.000103907
	ENSCHIG00000025431	STAG2									Upregulated	0.393937	4.95458e-07	1.06473e-05									Downregulated	-0.288554	0.000242655	0.00119549	Downregulated	-0.226606	0.00397367	0.0152356
	ENSCHIG00000020796	ENSCHIG00000020796									Upregulated	0.902355	4.9838e-07	1.06677e-05									Downregulated	-0.997031	2.87652e-08	3.53239e-07	Downregulated	-0.73817	4.26889e-05	0.000313762
	ENSCHIG00000001484	CRAMP1									Downregulated	-0.815651	5.09597e-07	1.08934e-05									Upregulated	0.832768	3.30476e-07	3.28666e-06	Upregulated	0.606591	0.000183518	0.00110788
	ENSCHIG00000020173	LRPPRC									Upregulated	0.694326	5.13327e-07	1.09587e-05									Downregulated	-0.871686	2.89852e-10	5.32329e-09	Downregulated	-0.745476	7.03687e-08	1.03297e-06
	ENSCHIG00000007066	PPP1R10									Downregulated	-0.956798	5.15253e-07	1.09853e-05									Upregulated	0.884653	3.53064e-06	2.78957e-05	Upregulated	1.28663	1.95798e-11	6.04924e-10
	ENSCHIG00000005096	RF00443									Upregulated	1.63316	5.16379e-07	1.09911e-05									Downregulated	-1.05857	0.00146017	0.00570841	Downregulated	-0.964241	0.00385085	0.0148163
	ENSCHIG00000026798	DDX54									Downregulated	-0.472113	5.16883e-07	1.09911e-05									Upregulated	0.303918	0.00122882	0.00490728	Upregulated	0.455259	1.42656e-06	1.55949e-05
	ENSCHIG00000002408	ENSCHIG00000002408									Downregulated	-2.59696	5.24698e-07	1.11332e-05									Upregulated	1.87788	0.000237147	0.00117149	Upregulated	3.1906	1.88653e-09	3.98243e-08
	ENSCHIG00000000435	AKAP17A									Downregulated	-0.966436	5.24944e-07	1.11332e-05									Upregulated	1.01972	1.45308e-07	1.55658e-06	Upregulated	0.979864	4.14009e-07	5.15297e-06
	ENSCHIG00000018471	LRRIQ3									Upregulated	1.57518	5.26727e-07	1.11564e-05									Downregulated	-1.54081	1.01573e-06	9.08496e-06	Downregulated	-1.45756	3.86845e-06	3.79251e-05
	ENSCHIG00000017137	IFT140									Downregulated	-0.710209	5.38935e-07	1.14001e-05									Upregulated	0.809025	1.54832e-08	2.0247e-07	Upregulated	0.60242	2.17621e-05	0.000172438
	ENSCHIG00000007147	DIP2A									Downregulated	-0.727635	5.52933e-07	1.16809e-05									Upregulated	0.747584	2.94527e-07	2.95941e-06	Upregulated	0.603505	3.30528e-05	0.00024917
	ENSCHIG00000023549	RBFOX1									Upregulated	1.02383	5.53966e-07	1.16875e-05	Upregulated	0.520704	0.00279369	0.0279183					Downregulated	-0.622916	0.00243474	0.00889367	Downregulated	-0.503125	0.0144538	0.0443114
	ENSCHIG00000000112	CNDP2									Downregulated	-0.693961	5.70951e-07	1.19921e-05									Upregulated	0.848963	1.27499e-09	2.08244e-08	Upregulated	0.652207	2.74783e-06	2.79329e-05
	ENSCHIG00000012782	APOO									Upregulated	0.829279	5.75794e-07	1.20683e-05									Downregulated	-1.05417	2.06462e-10	3.82152e-09	Downregulated	-0.920434	2.89686e-08	4.67556e-07
	ENSCHIG00000009203	TRAPPC6B									Upregulated	0.838779	5.90506e-07	1.23298e-05									Downregulated	-0.822823	1.05303e-06	9.40328e-06	Downregulated	-0.743283	1.06397e-05	9.25108e-05
	ENSCHIG00000014367	ZMPSTE24									Upregulated	0.82363	5.93205e-07	1.23586e-05									Downregulated	-0.991854	1.81001e-09	2.89619e-08	Downregulated	-0.606928	0.000268093	0.00152984
	ENSCHIG00000016086	TMEM41B									Upregulated	0.760016	5.93415e-07	1.23586e-05									Downregulated	-0.736252	1.37532e-06	1.19331e-05	Downregulated	-0.641517	2.62291e-05	0.000203923
	ENSCHIG00000020695	VSTM4									Downregulated	-1.06927	6.04818e-07	1.25799e-05									Upregulated	1.31914	1.19752e-09	1.96367e-08	Upregulated	1.15628	8.27806e-08	1.19084e-06
	ENSCHIG00000007110	AP1G1									Upregulated	0.414013	6.20151e-07	1.28823e-05									Downregulated	-0.311372	0.0001889	0.000957197	Downregulated	-0.248368	0.0029226	0.0118198
	ENSCHIG00000008646	SLCO2B1									Upregulated	0.80945	6.22167e-07	1.29076e-05	Upregulated	0.418769	0.00224889	0.0235713					Downregulated	-0.497237	0.00238172	0.00874056
	ENSCHIG00000002403	RF00004									Upregulated	1.05984	6.40656e-07	1.32741e-05									Downregulated	-0.802865	0.00016254	0.000838521	Downregulated	-0.914965	1.7254e-05	0.000141133
	ENSCHIG00000007519	MRC2									Downregulated	-0.775098	6.52491e-07	1.35021e-05									Upregulated	0.896209	9.07738e-09	1.25138e-07	Upregulated	0.580246	0.00019538	0.00116702
	ENSCHIG00000016789	ENSCHIG00000016789									Upregulated	0.823424	6.69689e-07	1.38402e-05									Downregulated	-0.942529	1.28081e-08	1.69636e-07	Downregulated	-0.948925	1.02004e-08	1.80904e-07
	ENSCHIG00000007578	BRD3									Downregulated	-0.681288	6.76552e-07	1.39465e-05									Upregulated	0.697788	4.10611e-07	4.00885e-06	Upregulated	0.632655	4.18324e-06	4.06017e-05
	ENSCHIG00000026803	FBRSL1									Downregulated	-0.670522	6.78046e-07	1.39595e-05									Upregulated	0.775691	1.24926e-08	1.66391e-07	Upregulated	0.843728	6.40139e-10	1.48191e-08
	ENSCHIG00000016199	SIN3B									Downregulated	-0.585272	6.91084e-07	1.42098e-05									Upregulated	0.568416	1.51361e-06	1.30034e-05	Upregulated	0.4737	5.92918e-05	0.000415706
	ENSCHIG00000025414	PLEKHA2									Downregulated	-0.628128	7.09885e-07	1.45594e-05									Upregulated	0.610168	1.62509e-06	1.38602e-05	Upregulated	0.681106	9.11761e-08	1.29918e-06
	ENSCHIG00000016486	APOD									Upregulated	1.19572	7.2395e-07	1.48103e-05									Downregulated	-1.01364	2.69301e-05	0.000168609	Downregulated	-1.53958	1.75329e-10	4.53524e-09
	ENSCHIG00000018987	GCH1									Downregulated	-1.12789	7.40039e-07	1.51203e-05									Upregulated	1.19846	1.70197e-07	1.80101e-06	Upregulated	1.40272	1.1452e-09	2.54422e-08
	ENSCHIG00000013648	EHBP1L1									Downregulated	-0.806601	7.43676e-07	1.51755e-05									Upregulated	0.804098	8.41788e-07	7.68724e-06	Upregulated	1.03178	2.91014e-10	7.31029e-09
	ENSCHIG00000020198	NPDC1									Downregulated	-0.680601	7.52636e-07	1.53197e-05									Upregulated	0.721623	1.71084e-07	1.80809e-06	Upregulated	0.754103	4.69883e-08	7.1781e-07
	ENSCHIG00000011512	XAB2									Downregulated	-0.493685	7.67101e-07	1.55749e-05									Upregulated	0.472695	2.4751e-06	2.02831e-05	Upregulated	0.406006	4.95383e-05	0.000355544
	ENSCHIG00000020487	FAM76B									Upregulated	0.761407	7.85714e-07	1.59329e-05									Downregulated	-0.47013	0.00262289	0.00947414	Downregulated	-0.47496	0.00234953	0.00982182
	ENSCHIG00000020298	ENSCHIG00000020298									Downregulated	-1.23865	7.90752e-07	1.6015e-05									Upregulated	1.34764	7.94665e-08	9.00276e-07	Upregulated	1.38834	3.19911e-08	5.10406e-07
	ENSCHIG00000015219	ENSCHIG00000015219									Upregulated	0.989633	8.04473e-07	1.62725e-05									Downregulated	-1.16417	6.40117e-09	9.17649e-08	Downregulated	-0.959837	1.86935e-06	1.98576e-05
	ENSCHIG00000012430	DHTKD1									Upregulated	0.688951	8.05723e-07	1.62774e-05									Downregulated	-0.801602	9.61961e-09	1.31843e-07	Downregulated	-0.904662	8.91766e-11	2.42434e-09
	ENSCHIG00000022044	NAA15									Upregulated	0.506032	8.27425e-07	1.6695e-05									Downregulated	-0.443384	1.63926e-05	0.000108468	Downregulated	-0.345698	0.000788208	0.00383523
	ENSCHIG00000015903	RCSD1									Upregulated	0.718349	8.32385e-07	1.67533e-05									Downregulated	-0.806757	3.16831e-08	3.86202e-07	Downregulated	-0.764108	1.61631e-07	2.18984e-06
	ENSCHIG00000006913	VSNL1									Downregulated	-3.0915	8.40774e-07	1.69011e-05									Upregulated	1.70537	0.00421356	0.0141903	Upregulated	3.49772	7.74928e-08	1.12259e-06
	ENSCHIG00000000050	ENSCHIG00000000050									Upregulated	0.912152	8.46042e-07	1.69859e-05									Downregulated	-1.22423	3.85186e-11	8.22577e-10	Downregulated	-1.11301	1.86727e-09	3.94682e-08
	ENSCHIG00000012007	ARFGEF1									Upregulated	0.364744	8.99039e-07	1.79166e-05									Downregulated	-0.235855	0.0015853	0.00612803	Downregulated	-0.238399	0.0014022	0.00630839
	ENSCHIG00000026382	EGLN2									Downregulated	-0.664877	9.02542e-07	1.79642e-05									Upregulated	0.595638	1.1208e-05	7.74813e-05	Upregulated	0.467234	0.000549987	0.00280578
	ENSCHIG00000015127	SPRYD7									Upregulated	0.684958	9.16419e-07	1.81957e-05									Downregulated	-0.757632	5.90339e-08	6.86197e-07	Downregulated	-0.512509	0.000259545	0.00148804
	ENSCHIG00000003191	MID1IP1									Downregulated	-1.57448	9.26907e-07	1.83814e-05									Upregulated	1.13147	0.000374413	0.0017497	Upregulated	1.42249	9.25341e-06	8.19759e-05
	ENSCHIG00000013458	CASP1									Upregulated	1.24303	9.41083e-07	1.86397e-05									Downregulated	-1.70261	1.37412e-11	3.25866e-10	Downregulated	-1.18717	3.17324e-06	3.17497e-05
	ENSCHIG00000004885	CTSF									Downregulated	-0.552959	9.45201e-07	1.86983e-05									Upregulated	0.707197	4.08873e-10	7.22809e-09	Upregulated	0.618817	4.35851e-08	6.70156e-07
	ENSCHIG00000009134	NAE1									Upregulated	0.756101	9.90506e-07	1.9523e-05									Downregulated	-0.849911	3.89716e-08	4.68482e-07	Downregulated	-0.807628	1.78534e-07	2.39723e-06
	ENSCHIG00000021792	SLC30A5									Upregulated	0.518213	1.00984e-06	1.98558e-05									Downregulated	-0.30266	0.00456386	0.0151776	Downregulated	-0.284772	0.00761279	0.0261291
	ENSCHIG00000013444	PAPSS2									Downregulated	-0.897513	1.02495e-06	2.01284e-05									Upregulated	0.967328	1.82474e-07	1.91865e-06	Upregulated	0.635384	0.00051093	0.00263089
	ENSCHIG00000003181	RF01291									Upregulated	0.735007	1.02871e-06	2.01726e-05									Downregulated	-0.478869	0.00146597	0.00572838	Downregulated	-0.556964	0.000214951	0.00126484
	ENSCHIG00000011050	DARS									Upregulated	0.474544	1.0297e-06	2.01726e-05									Downregulated	-0.667791	6.05819e-12	1.52414e-10	Downregulated	-0.496754	3.28501e-07	4.18642e-06
	ENSCHIG00000011794	SLC39A1									Downregulated	-0.692137	1.03329e-06	2.02185e-05									Upregulated	0.709137	6.35093e-07	5.96785e-06	Upregulated	0.627277	9.96001e-06	8.73363e-05
	ENSCHIG00000024357	PRPF38B									Upregulated	0.503896	1.03517e-06	2.02308e-05									Downregulated	-0.312116	0.00274664	0.00985693	Downregulated	-0.296751	0.00440397	0.0166081
	ENSCHIG00000024401	UBA52									Upregulated	0.71912	1.05519e-06	2.05724e-05									Downregulated	-0.834844	1.46339e-08	1.92276e-07	Downregulated	-0.857957	5.76763e-09	1.09578e-07
	ENSCHIG00000025244	CTBP1									Downregulated	-0.587638	1.0682e-06	2.07262e-05									Upregulated	0.482824	6.20623e-05	0.000358554	Upregulated	0.35511	0.00315574	0.0125781
	ENSCHIG00000017619	DHX30									Downregulated	-0.454271	1.07457e-06	2.08248e-05									Upregulated	0.492588	1.42488e-07	1.53033e-06	Upregulated	0.437874	2.77605e-06	2.81678e-05
	ENSCHIG00000016119	MKL1									Downregulated	-0.924281	1.0775e-06	2.08566e-05									Upregulated	1.04824	3.71263e-08	4.48305e-07	Upregulated	0.936414	8.29288e-07	9.66665e-06
	ENSCHIG00000025083	SLC36A4									Upregulated	0.748816	1.07998e-06	2.08796e-05									Downregulated	-0.611062	7.45875e-05	0.000421634	Downregulated	-0.589332	0.00013336	0.000841134
	ENSCHIG00000023071	ENSCHIG00000023071									Downregulated	-0.564668	1.09835e-06	2.11842e-05									Upregulated	0.625478	9.14654e-08	1.02151e-06	Upregulated	0.384622	0.000886881	0.00424046
	ENSCHIG00000009393	NOP53									Downregulated	-0.81836	1.10071e-06	2.12044e-05									Upregulated	0.949546	1.6704e-08	2.17231e-07	Upregulated	0.73319	1.27672e-05	0.000108443
	ENSCHIG00000025896	SETD1A									Downregulated	-0.677727	1.11827e-06	2.14915e-05									Upregulated	0.721674	2.55656e-07	2.60046e-06	Upregulated	0.545387	8.95123e-05	0.000592016
	ENSCHIG00000005705	ENSCHIG00000005705									Downregulated	-0.913347	1.13772e-06	2.18134e-05									Upregulated	1.01016	9.22196e-08	1.02648e-06	Upregulated	0.663472	0.000393434	0.00211032
	ENSCHIG00000016281	WASL									Upregulated	0.554295	1.13648e-06	2.18134e-05									Downregulated	-0.361462	0.00159923	0.0061761	Downregulated	-0.374549	0.00106711	0.00497555
	ENSCHIG00000019821	TEX35									Upregulated	0.698426	1.15595e-06	2.21107e-05									Downregulated	-0.598995	3.3403e-05	0.000205554	Downregulated	-0.463805	0.0013546	0.00612248
	ENSCHIG00000014542	SEC22A									Upregulated	0.779205	1.15893e-06	2.21414e-05									Downregulated	-0.669941	3.2282e-05	0.000199398	Downregulated	-0.651339	5.31435e-05	0.000378461
	ENSCHIG00000005464	TMEM200B									Downregulated	-1.13057	1.22611e-06	2.33698e-05									Upregulated	1.2777	7.26898e-08	8.30331e-07	Upregulated	1.32756	2.36737e-08	3.89356e-07
	ENSCHIG00000023723	RNF111									Upregulated	0.519115	1.23978e-06	2.36025e-05									Downregulated	-0.397221	0.000228633	0.00113417	Downregulated	-0.460823	1.83348e-05	0.000149142
	ENSCHIG00000018203	ENSCHIG00000018203									Downregulated	-0.826337	1.25172e-06	2.37739e-05									Upregulated	0.719036	2.47775e-05	0.000156675	Upregulated	0.434233	0.0107762	0.034857
	ENSCHIG00000012566	ENSCHIG00000012566									Upregulated	0.652013	1.25158e-06	2.37739e-05									Downregulated	-0.656824	1.10153e-06	9.77832e-06	Downregulated	-0.547897	4.92527e-05	0.000353648
	ENSCHIG00000018884	SOS1									Upregulated	0.614178	1.28051e-06	2.41788e-05									Downregulated	-0.712409	1.99771e-08	2.54784e-07	Downregulated	-0.592257	3.1842e-06	3.18401e-05
	ENSCHIG00000005009	RF00400									Upregulated	1.88051	1.29534e-06	2.44018e-05									Downregulated	-1.52638	9.42562e-05	0.000518111	Downregulated	-1.54578	7.61123e-05	0.000516233
	ENSCHIG00000009518	RBM42									Downregulated	-0.413357	1.34344e-06	2.52492e-05									Upregulated	0.504565	4.81163e-09	7.08205e-08	Upregulated	0.421527	9.27435e-07	1.06455e-05
	ENSCHIG00000013956	ZC3H4									Downregulated	-0.724992	1.34951e-06	2.53339e-05									Upregulated	0.927069	8.46538e-10	1.42957e-08	Upregulated	0.764058	3.85916e-07	4.84711e-06
	ENSCHIG00000004093	JUN									Downregulated	-1.50526	1.38769e-06	2.60204e-05									Upregulated	1.02549	0.00100309	0.00412236	Upregulated	0.843163	0.00682331	0.0238794
	ENSCHIG00000021161	USP24									Upregulated	0.447734	1.42357e-06	2.66007e-05									Downregulated	-0.531787	1.0435e-08	1.41378e-07	Downregulated	-0.421768	5.72823e-06	5.36745e-05
	ENSCHIG00000021260	CLDN1									Upregulated	1.76632	1.43257e-06	2.6738e-05									Downregulated	-0.983373	0.00759236	0.0234481	Downregulated	-1.43412	9.41299e-05	0.00061913
	ENSCHIG00000022989	ENSCHIG00000022989									Upregulated	1.11201	1.45789e-06	2.71793e-05									Downregulated	-1.41374	8.93718e-10	1.5043e-08	Downregulated	-1.34844	5.11587e-09	9.80977e-08
	ENSCHIG00000020934	NCAPD3									Downregulated	-0.713443	1.46644e-06	2.72758e-05									Upregulated	0.718087	1.44784e-06	1.24968e-05	Upregulated	0.59062	6.78153e-05	0.000467244
	ENSCHIG00000014159	RNF215									Downregulated	-0.79197	1.47673e-06	2.74357e-05									Upregulated	0.621331	0.000158363	0.000820815	Upregulated	0.597645	0.000274021	0.00155646
	ENSCHIG00000017108	MFHAS1									Downregulated	-0.871148	1.48567e-06	2.75701e-05									Upregulated	0.876234	1.35512e-06	1.17826e-05	Upregulated	0.758442	2.80097e-05	0.000216142
	ENSCHIG00000016713	MYDGF									Downregulated	-0.727716	1.48767e-06	2.75755e-05									Upregulated	0.673551	9.22973e-06	6.50568e-05	Upregulated	0.743687	1.0336e-06	1.16972e-05
	ENSCHIG00000017187	NOC2L									Downregulated	-0.535924	1.51555e-06	2.80282e-05									Upregulated	0.574514	3.13748e-07	3.13349e-06	Upregulated	0.532012	2.0495e-06	2.15223e-05
	ENSCHIG00000022847	C11ORF95									Downregulated	-0.91168	1.51818e-06	2.80448e-05									Upregulated	1.02997	6.84619e-08	7.84748e-07	Upregulated	0.819563	1.57669e-05	0.000130045
	ENSCHIG00000022983	ENSCHIG00000022983									Upregulated	0.75863	1.53392e-06	2.82709e-05									Downregulated	-0.733223	3.64533e-06	2.86785e-05	Downregulated	-0.814344	2.57289e-07	3.35241e-06
	ENSCHIG00000014436	PRKAA2									Upregulated	0.606694	1.53233e-06	2.82709e-05									Downregulated	-0.545396	1.57571e-05	0.000104767	Downregulated	-0.591782	2.78229e-06	2.82138e-05
	ENSCHIG00000001838	DYM									Upregulated	0.742182	1.57103e-06	2.89219e-05									Downregulated	-0.853535	3.37256e-08	4.09588e-07	Downregulated	-0.696909	6.66088e-06	6.14384e-05
	ENSCHIG00000013868	ENSCHIG00000013868									Upregulated	0.857129	1.58016e-06	2.90025e-05									Downregulated	-0.788998	1.12968e-05	7.80294e-05	Downregulated	-0.629108	0.000491386	0.00255172
	ENSCHIG00000027260	NDUFB6									Upregulated	0.872352	1.59175e-06	2.90718e-05									Downregulated	-0.953873	1.54454e-07	1.65241e-06	Downregulated	-0.989675	5.19142e-08	7.87238e-07
	ENSCHIG00000012003	ERLEC1									Upregulated	0.604916	1.58962e-06	2.90718e-05									Downregulated	-0.66615	1.32315e-07	1.43318e-06	Downregulated	-0.532046	2.62225e-05	0.000203923
	ENSCHIG00000020320	PDIA4									Downregulated	-0.453624	1.59065e-06	2.90718e-05									Upregulated	0.444871	2.68973e-06	2.18577e-05	Upregulated	0.383402	5.09505e-05	0.000364256
	ENSCHIG00000019341	TTC37									Upregulated	0.426471	1.58762e-06	2.90718e-05									Downregulated	-0.248194	0.00547925	0.0177651	Downregulated	-0.244998	0.00609717	0.0217621
	ENSCHIG00000015492	ENSCHIG00000015492									Upregulated	0.901977	1.60435e-06	2.9269e-05									Downregulated	-1.03435	3.77746e-08	4.55253e-07	Downregulated	-0.848921	6.48251e-06	6.00613e-05
	ENSCHIG00000022772	ANOS1									Upregulated	2.33264	1.63161e-06	2.9666e-05					Upregulated	1.3367	0.000511687	0.0293875	Downregulated	-3.0351	3.8153e-10	6.83981e-09	Downregulated	-1.69841	0.000536294	0.00274695
	ENSCHIG00000009008	ENSCHIG00000009008									Upregulated	0.811039	1.64267e-06	2.98335e-05									Downregulated	-0.991183	4.62644e-09	6.83993e-08	Downregulated	-0.723946	2.10139e-05	0.000167473
	ENSCHIG00000021583	ENSCHIG00000021583									Upregulated	0.521037	1.69837e-06	3.08106e-05									Downregulated	-0.37524	0.00061136	0.00268814	Downregulated	-0.383288	0.00046166	0.00242093
	ENSCHIG00000024054	ENSCHIG00000024054									Upregulated	0.881224	1.70644e-06	3.09027e-05									Downregulated	-1.07397	5.40209e-09	7.84632e-08	Downregulated	-1.0197	3.07518e-08	4.93014e-07
	ENSCHIG00000026835	CTTN									Downregulated	-0.738774	1.70727e-06	3.09027e-05									Upregulated	0.660629	1.91297e-05	0.000125028	Upregulated	0.643428	3.10722e-05	0.000236788
	ENSCHIG00000025105	ENSCHIG00000025105									Upregulated	22.6639	1.71662e-06	3.10026e-05									Downregulated	-17.33	0.000272351	0.0013252	Downregulated	-22.6713	1.70448e-06	1.8366e-05
	ENSCHIG00000018404	ANKRD17									Upregulated	0.448808	1.76427e-06	3.17922e-05									Downregulated	-0.646781	5.65757e-12	1.42769e-10	Downregulated	-0.476995	3.86344e-07	4.84881e-06
	ENSCHIG00000017001	SRSF2									Downregulated	-0.480847	1.78056e-06	3.19911e-05									Upregulated	0.484275	1.64139e-06	1.3992e-05	Upregulated	0.439145	1.34216e-05	0.00011336
	ENSCHIG00000000545	SPCS1									Upregulated	0.993144	1.78345e-06	3.19954e-05									Downregulated	-1.05259	4.22167e-07	4.11304e-06	Downregulated	-1.04097	5.63993e-07	6.8395e-06
	ENSCHIG00000023797	ADD1									Downregulated	-0.620975	1.79663e-06	3.21604e-05									Upregulated	0.551697	2.23593e-05	0.000143192	Upregulated	0.402137	0.00197741	0.00850053
	ENSCHIG00000026402	POC1B									Upregulated	0.897838	1.8082e-06	3.22962e-05									Downregulated	-0.96618	2.99458e-07	3.00713e-06	Downregulated	-0.851088	6.77167e-06	6.23212e-05
	ENSCHIG00000016412	CTDP1									Downregulated	-0.759816	1.84009e-06	3.28296e-05									Upregulated	0.735984	4.07054e-06	3.16175e-05	Upregulated	0.554198	0.000495169	0.0025646
	merged_goat.5862	merged_goat.5862									Upregulated	1.61442	1.84516e-06	3.28837e-05									Downregulated	-1.78212	1.39639e-07	1.50364e-06	Downregulated	-1.39059	4.53996e-05	0.000330587
	ENSCHIG00000019831	MAP1S									Downregulated	-0.740245	1.84973e-06	3.29289e-05									Upregulated	0.850901	4.86603e-08	5.72868e-07	Upregulated	0.718499	3.84e-06	3.77132e-05
	ENSCHIG00000000362	FAM210A									Upregulated	0.701447	1.85453e-06	3.29781e-05									Downregulated	-0.822367	2.31389e-08	2.90846e-07	Downregulated	-0.846665	8.59997e-09	1.56208e-07
	ENSCHIG00000021056	ENSCHIG00000021056									Upregulated	0.785911	1.9221e-06	3.4142e-05									Downregulated	-0.859266	1.98115e-07	2.06082e-06	Downregulated	-0.838248	3.89915e-07	4.88621e-06
	ENSCHIG00000009768	NDOR1									Downregulated	-0.750625	1.94972e-06	3.45947e-05									Upregulated	0.653789	3.60703e-05	0.000220084	Upregulated	0.530703	0.000735052	0.00361813
	ENSCHIG00000002360	RF00004									Upregulated	1.14162	1.96548e-06	3.48314e-05									Downregulated	-0.891649	0.000204954	0.00102938	Downregulated	-1.09889	4.70265e-06	4.49567e-05
	ENSCHIG00000013922	MRPL47									Upregulated	0.670852	1.96736e-06	3.48314e-05									Downregulated	-0.656172	3.37613e-06	2.67476e-05	Downregulated	-0.639865	5.86571e-06	5.46838e-05
	ENSCHIG00000023756	PLIN3									Downregulated	-0.962799	1.99657e-06	3.52712e-05									Upregulated	1.3072	1.57251e-10	2.98416e-09	Upregulated	0.908525	7.46494e-06	6.76098e-05
	ENSCHIG00000016837	S100A14									Downregulated	-1.17303	2.00526e-06	3.53861e-05									Upregulated	1.44489	9.1344e-09	1.25609e-07	Upregulated	1.29375	2.15067e-07	2.83707e-06
	ENSCHIG00000015378	SPAST									Upregulated	0.57822	2.00883e-06	3.54106e-05									Downregulated	-0.458784	0.000178844	0.000911534	Downregulated	-0.499845	4.34151e-05	0.000317885
	ENSCHIG00000011028	ENSCHIG00000011028									Upregulated	1.08315	2.02319e-06	3.56249e-05									Downregulated	-0.933699	4.52023e-05	0.000270608	Downregulated	-1.0371	5.66125e-06	5.31675e-05
	ENSCHIG00000015410	PPP6R2									Downregulated	-0.58112	2.03452e-06	3.57854e-05									Upregulated	0.68981	2.14826e-08	2.72305e-07	Upregulated	0.537635	1.16529e-05	0.00010011
	ENSCHIG00000024384	ENSCHIG00000024384									Upregulated	1.02362	2.0407e-06	3.58291e-05									Downregulated	-0.75862	0.00051062	0.00229911	Downregulated	-0.733892	0.000776363	0.0037867
	ENSCHIG00000004054	PHLDB3									Downregulated	-1.0553	2.10548e-06	3.68334e-05									Upregulated	1.06182	2.0447e-06	1.70261e-05	Upregulated	1.12771	4.74717e-07	5.8339e-06
	ENSCHIG00000008519	USP15									Upregulated	0.484177	2.12737e-06	3.7096e-05									Downregulated	-0.706229	4.55269e-12	1.16669e-10	Downregulated	-0.513946	4.97551e-07	6.09639e-06
	ENSCHIG00000016014	AP5Z1									Downregulated	-0.740151	2.16203e-06	3.76194e-05									Upregulated	0.512297	0.00102341	0.00419647	Upregulated	0.60157	0.000118128	0.000754461
	ENSCHIG00000022837	ENSCHIG00000022837									Upregulated	0.414289	2.19646e-06	3.81773e-05									Downregulated	-0.398783	5.81582e-06	4.31656e-05	Downregulated	-0.45739	1.87059e-07	2.49951e-06
	ENSCHIG00000011211	SF3B2									Downregulated	-0.453642	2.21306e-06	3.84247e-05									Upregulated	0.504171	1.57183e-07	1.67834e-06	Upregulated	0.466307	1.20753e-06	1.34497e-05
	ENSCHIG00000023475	PSAT1									Upregulated	0.967641	2.24308e-06	3.88625e-05	Upregulated	1.81968	5.92112e-24	2.08235e-21	Upregulated	1.62273	3.74019e-19	6.70204e-15	Downregulated	-0.770694	0.000178156	0.000908309	Upregulated	0.852035	7.37537e-05	0.00050375
	merged_goat.15250	merged_goat.15250									Downregulated	-1.20742	2.27632e-06	3.93961e-05									Upregulated	1.2734	7.30656e-07	6.76205e-06	Upregulated	1.65424	2.08385e-10	5.29907e-09
	ENSCHIG00000022923	RANBP1									Downregulated	-0.478925	2.28014e-06	3.942e-05									Upregulated	0.543967	9.63344e-08	1.06438e-06	Upregulated	0.450136	9.4943e-06	8.36364e-05
	ENSCHIG00000008439	PI4KA									Downregulated	-0.325154	2.30411e-06	3.9792e-05									Upregulated	0.176426	0.0103761	0.0305824	Upregulated	0.346494	5.22026e-07	6.35856e-06
	ENSCHIG00000021528	RALGAPA1									Upregulated	0.508182	2.3397e-06	4.02776e-05	Upregulated	0.303362	0.00107548	0.0129567					Downregulated	-0.327688	0.00236597	0.00869242
	ENSCHIG00000003555	RF00602									Downregulated	-0.61337	2.38441e-06	4.09602e-05									Upregulated	0.815446	4.40082e-10	7.7632e-09	Upregulated	0.68529	1.47731e-07	2.01639e-06
	ENSCHIG00000017040	MED21									Upregulated	0.761866	2.40384e-06	4.11713e-05									Downregulated	-1.02784	1.93572e-10	3.62761e-09	Downregulated	-0.935244	7.02148e-09	1.29674e-07
	ENSCHIG00000016703	TCEA2									Downregulated	-0.960062	2.4283e-06	4.15377e-05									Upregulated	0.749983	0.00022791	0.00113093	Upregulated	0.661284	0.0011276	0.00521929
	ENSCHIG00000024213	HDAC2									Upregulated	0.518965	2.45824e-06	4.20055e-05									Downregulated	-0.663336	1.74379e-09	2.79837e-08	Downregulated	-0.631705	9.9508e-09	1.77238e-07
	ENSCHIG00000011419	PACS2									Downregulated	-0.551868	2.48863e-06	4.24799e-05									Upregulated	0.620011	1.36055e-07	1.46888e-06	Upregulated	0.447803	0.000134122	0.000844534
	ENSCHIG00000014650	PHF3									Upregulated	0.396714	2.52097e-06	4.29736e-05									Downregulated	-0.245425	0.00370752	0.0127405	Downregulated	-0.283763	0.000786171	0.00382645
	ENSCHIG00000008257	FADD									Downregulated	-0.876877	2.52817e-06	4.30187e-05									Upregulated	1.24842	7.55522e-11	1.53227e-09	Upregulated	0.748643	5.95073e-05	0.000416778
	ENSCHIG00000000020	ENSCHIG00000000020									Upregulated	2.05885	2.58696e-06	4.38807e-05									Downregulated	-1.62485	0.000253702	0.00124545	Downregulated	-1.58643	0.000357154	0.00194639
	ENSCHIG00000023435	DMXL1									Upregulated	0.538631	2.63606e-06	4.44804e-05	Upregulated	0.302808	0.00219264	0.0231136					Downregulated	-0.313853	0.00628502	0.0199584
	ENSCHIG00000003853	HSF4									Downregulated	-0.852941	2.76838e-06	4.66159e-05									Upregulated	0.456458	0.0119309	0.0343565	Upregulated	0.601519	0.000935703	0.00443922
	ENSCHIG00000023977	TRIP11									Upregulated	0.38752	2.77378e-06	4.66583e-05									Downregulated	-0.452364	4.59853e-08	5.4557e-07	Downregulated	-0.308591	0.000195958	0.00116931
	ENSCHIG00000025704	CCL21									Upregulated	9.64961	2.81035e-06	4.71264e-05									Downregulated	-10.9757	9.85409e-08	1.08585e-06	Downregulated	-11.544	2.07384e-08	3.46598e-07
	ENSCHIG00000010267	ENSCHIG00000010267									Upregulated	1.32669	2.81019e-06	4.71264e-05									Downregulated	-1.32626	3.04254e-06	2.44008e-05	Downregulated	-1.41576	5.92328e-07	7.13599e-06
	ENSCHIG00000024933	ENSCHIG00000024933									Downregulated	-0.641557	2.81602e-06	4.71728e-05									Upregulated	0.551416	5.78448e-05	0.000336424	Upregulated	0.599948	1.22286e-05	0.000104405
	ENSCHIG00000015882	DBNL									Downregulated	-0.699286	2.89598e-06	4.8362e-05									Upregulated	0.905257	1.82409e-09	2.9159e-08	Upregulated	0.650709	1.38789e-05	0.000116567
	ENSCHIG00000019893	CDC27									Upregulated	0.81076	2.98921e-06	4.98675e-05									Downregulated	-0.952951	4.02245e-08	4.8284e-07	Downregulated	-0.642044	0.000226049	0.00132074
	ENSCHIG00000000141	GHITM									Upregulated	0.519703	3.0042e-06	5.00658e-05									Downregulated	-0.697469	3.64979e-10	6.55733e-09	Downregulated	-0.665536	2.21508e-09	4.58237e-08
	ENSCHIG00000009862	KLHDC4									Downregulated	-0.685797	3.06354e-06	5.08975e-05									Upregulated	0.847261	1.27538e-08	1.69187e-07	Upregulated	0.733081	7.39772e-07	8.7216e-06
	ENSCHIG00000017602	ACIN1									Downregulated	-0.363666	3.06742e-06	5.09097e-05									Upregulated	0.457089	5.45824e-09	7.92091e-08	Upregulated	0.334071	1.8984e-05	0.000153141
	ENSCHIG00000023971	KRIT1									Upregulated	0.533055	3.13627e-06	5.18398e-05									Downregulated	-0.645181	1.74201e-08	2.25126e-07	Downregulated	-0.43021	0.000184123	0.00111031
	ENSCHIG00000011066	EIF2S1									Upregulated	0.563019	3.17212e-06	5.23788e-05									Downregulated	-0.57327	2.14743e-06	1.77652e-05	Downregulated	-0.419716	0.000528267	0.00271256
	ENSCHIG00000012457	MRPS31									Upregulated	0.813641	3.18211e-06	5.24902e-05									Downregulated	-1.02343	4.58309e-09	6.78798e-08	Downregulated	-0.806133	4.0027e-06	3.9102e-05
	ENSCHIG00000022265	LAPTM4A									Upregulated	0.618964	3.19205e-06	5.26006e-05									Downregulated	-0.476697	0.000337016	0.00159706	Downregulated	-0.525183	7.80408e-05	0.000526505
	ENSCHIG00000006538	USP14									Upregulated	0.480774	3.19748e-06	5.26365e-05									Downregulated	-0.524916	3.82175e-07	3.75384e-06	Downregulated	-0.4619	7.98974e-06	7.19686e-05
	ENSCHIG00000003548	LDLRAP1									Downregulated	-0.727784	3.21329e-06	5.28429e-05									Upregulated	0.69261	1.04376e-05	7.27029e-05	Upregulated	0.747186	2.058e-06	2.15773e-05
	ENSCHIG00000009771	TRMT2A									Downregulated	-0.640914	3.25244e-06	5.34325e-05									Upregulated	0.571012	3.59763e-05	0.000219672	Upregulated	0.61491	8.78459e-06	7.82971e-05
	ENSCHIG00000009339	MTA3									Upregulated	0.806174	3.29721e-06	5.40583e-05									Downregulated	-0.553432	0.00162697	0.00627444	Downregulated	-0.619206	0.000406195	0.00216931
	ENSCHIG00000006075	TLN1									Downregulated	-0.583219	3.3144e-06	5.4285e-05									Upregulated	0.652796	1.95536e-07	2.03784e-06	Upregulated	0.483787	0.000114649	0.000735933
	ENSCHIG00000006532	CRKL									Downregulated	-0.621837	3.32856e-06	5.44618e-05									Upregulated	0.404835	0.00245146	0.00895076	Upregulated	0.413956	0.00194846	0.00839357
	ENSCHIG00000012491	NADK2									Upregulated	0.724113	3.36496e-06	5.50018e-05									Downregulated	-0.593333	0.000145477	0.000760946	Downregulated	-0.544155	0.00049601	0.00256686
	ENSCHIG00000022703	NFATC3									Upregulated	0.781482	3.41527e-06	5.57115e-05									Downregulated	-0.65808	9.65966e-05	0.000529216	Downregulated	-0.629986	0.000189824	0.00113722
	ENSCHIG00000010855	LPIN3									Downregulated	-0.910033	3.42777e-06	5.58031e-05									Upregulated	1.06523	8.31152e-08	9.36169e-07	Upregulated	0.792731	5.33658e-05	0.000379718
	ENSCHIG00000012189	SAMD8									Upregulated	0.650071	3.45856e-06	5.61912e-05									Downregulated	-0.632142	6.71876e-06	4.89874e-05	Downregulated	-0.457084	0.0011628	0.00535076
	ENSCHIG00000018815	MSL2									Upregulated	0.540684	3.47193e-06	5.63518e-05									Downregulated	-0.411942	0.000453425	0.00207035	Downregulated	-0.457618	9.48722e-05	0.000623021
	ENSCHIG00000015799	LZTS3									Downregulated	-0.57716	3.60917e-06	5.84036e-05					Downregulated	-0.369105	0.00078672	0.039599	Upregulated	0.821788	6.90648e-11	1.41109e-09	Upregulated	0.452684	0.000281214	0.00158804
	ENSCHIG00000016085	ENSCHIG00000016085									Downregulated	-0.74671	3.64443e-06	5.88564e-05									Upregulated	0.66021	4.46349e-05	0.000267599	Upregulated	0.488662	0.0023462	0.0098153
	ENSCHIG00000024420	SP3									Upregulated	0.377297	3.64898e-06	5.88712e-05									Downregulated	-0.233013	0.00450996	0.0150384	Downregulated	-0.344571	2.52148e-05	0.000196871
	ENSCHIG00000010342	NAT14									Downregulated	-0.916181	3.72931e-06	6.01072e-05									Upregulated	0.702812	0.000380774	0.0017749	Upregulated	0.748157	0.000156942	0.000970115
	ENSCHIG00000014001	PIAS1									Upregulated	0.665239	3.76506e-06	6.05629e-05									Downregulated	-0.624591	1.45458e-05	9.77349e-05	Downregulated	-0.553554	0.000122564	0.000780381
	ENSCHIG00000009893	WDR90									Downregulated	-1.24639	3.82806e-06	6.1515e-05									Upregulated	1.60632	4.93764e-09	7.23885e-08	Upregulated	1.06146	8.16348e-05	0.000547845
	ENSCHIG00000015394	PPP4R4									Upregulated	7.16947	3.83773e-06	6.16093e-05									Downregulated	-7.52556	1.22096e-06	1.07062e-05	Downregulated	-7.38351	1.94566e-06	2.05363e-05
	ENSCHIG00000011230	ENSCHIG00000011230									Upregulated	0.539595	3.88368e-06	6.22234e-05									Downregulated	-0.579857	7.01746e-07	6.52738e-06	Downregulated	-0.414943	0.000386855	0.0020842
	ENSCHIG00000018647	SVIP									Upregulated	0.806378	3.97908e-06	6.36259e-05									Downregulated	-0.443346	0.0122741	0.035222	Downregulated	-0.498389	0.00478983	0.0178073
	ENSCHIG00000012725	GSAP									Upregulated	0.673542	4.03183e-06	6.44058e-05									Downregulated	-0.361597	0.0139906	0.0394288	Downregulated	-0.504674	0.000583827	0.00296378
	merged_goat.19557	merged_goat.19557									Upregulated	1.06316	4.25254e-06	6.7731e-05									Downregulated	-1.09595	2.30984e-06	1.90326e-05	Downregulated	-1.24175	7.64002e-08	1.10871e-06
	ENSCHIG00000013973	ENSCHIG00000013973									Upregulated	0.532396	4.38327e-06	6.96076e-05									Downregulated	-0.537405	3.92446e-06	3.05978e-05	Downregulated	-0.469757	5.6119e-05	0.000396576
	ENSCHIG00000010164	TRAPPC8									Upregulated	0.417427	4.3811e-06	6.96076e-05									Downregulated	-0.413123	5.84235e-06	4.3343e-05	Downregulated	-0.436601	1.63994e-06	1.77399e-05
	ENSCHIG00000008104	RF00090									Downregulated	-0.913877	4.43716e-06	7.03942e-05									Upregulated	1.14931	8.13833e-09	1.13326e-07	Upregulated	0.815116	4.2529e-05	0.000312844
	ENSCHIG00000000324	ENSCHIG00000000324									Downregulated	-0.467449	4.57841e-06	7.24929e-05									Upregulated	0.587962	9.92525e-09	1.35247e-07	Upregulated	0.477358	3.06254e-06	3.06793e-05
	ENSCHIG00000016595	DCAF17									Upregulated	0.750698	4.59963e-06	7.26868e-05									Downregulated	-0.742517	6.16856e-06	4.54165e-05	Downregulated	-0.591412	0.000327353	0.00180783
	ENSCHIG00000000389	DLG5									Downregulated	-0.663667	4.63563e-06	7.31128e-05									Upregulated	0.699362	1.44415e-06	1.2478e-05	Upregulated	0.582736	5.81682e-05	0.000409133
	ENSCHIG00000025568	ST7L									Upregulated	0.648638	4.68858e-06	7.3876e-05									Downregulated	-0.568516	6.43407e-05	0.000370166	Downregulated	-0.441884	0.00193607	0.00834452
	ENSCHIG00000015247	GTF2A2									Upregulated	1.14701	4.72608e-06	7.43943e-05									Downregulated	-1.38511	3.19521e-08	3.89193e-07	Downregulated	-1.40892	1.82734e-08	3.08836e-07
	ENSCHIG00000021087	SAP30BP									Downregulated	-0.568138	4.73068e-06	7.43944e-05									Upregulated	0.411043	0.000931397	0.00386519	Upregulated	0.339817	0.00608612	0.0217288
	ENSCHIG00000004554	TLNRD1									Downregulated	-1.27442	4.82645e-06	7.58269e-05									Upregulated	1.1669	2.85528e-05	0.000178161	Upregulated	1.46756	1.51846e-07	2.06573e-06
	ENSCHIG00000004748	RF00322									Upregulated	1.59299	4.83239e-06	7.58464e-05									Downregulated	-0.85305	0.0164496	0.0451954	Downregulated	-1.31313	0.000185563	0.00111646
	ENSCHIG00000019381	SPEG									Downregulated	-0.626357	4.85497e-06	7.6127e-05									Upregulated	0.463761	0.000713366	0.00306504	Upregulated	0.798236	5.99398e-09	1.13228e-07
	merged_goat.13735	merged_goat.13735									Upregulated	21.6822	4.89579e-06	7.66928e-05	Upregulated	21.5594	1.28315e-07	5.27591e-06	Upregulated	20.2353	7.32756e-07	0.000193092	Downregulated	-20.3581	1.80554e-05	0.000118522
	ENSCHIG00000014456	TBCK									Upregulated	0.53374	4.90975e-06	7.68371e-05									Downregulated	-0.57083	1.08668e-06	9.65164e-06	Downregulated	-0.351341	0.0028002	0.0113889
	ENSCHIG00000015634	PICALM									Upregulated	0.55242	4.93208e-06	7.7112e-05									Downregulated	-0.438831	0.000288792	0.0013937	Downregulated	-0.345351	0.00434242	0.0164018
	ENSCHIG00000023847	ENSCHIG00000023847									Upregulated	1.15667	5.01781e-06	7.83766e-05									Downregulated	-1.40588	2.71873e-08	3.36613e-07	Downregulated	-1.00645	8.15566e-05	0.000547765
	ENSCHIG00000024326	FOPNL									Upregulated	0.755946	5.06833e-06	7.90895e-05									Downregulated	-0.778014	2.75628e-06	2.23436e-05	Downregulated	-0.69004	3.25433e-05	0.000246182
	ENSCHIG00000014321	B3GNT9									Downregulated	-1.03794	5.07903e-06	7.91457e-05									Upregulated	1.46272	4.63761e-10	8.17217e-09	Upregulated	0.815853	0.000320728	0.00177777
	ENSCHIG00000022842	MLLT1									Downregulated	-0.58776	5.08172e-06	7.91457e-05									Upregulated	0.521754	5.36375e-05	0.000314723	Upregulated	0.459919	0.000359846	0.00195736
	ENSCHIG00000017806	ENSCHIG00000017806									Upregulated	0.735753	5.09508e-06	7.9202e-05	Upregulated	0.399388	0.00269463	0.0271749					Downregulated	-0.583848	0.000336619	0.00159564
	ENSCHIG00000016656	NCOA1									Upregulated	0.466024	5.09512e-06	7.9202e-05									Downregulated	-0.681405	2.47544e-11	5.54425e-10	Downregulated	-0.57602	1.75773e-08	2.98598e-07
	ENSCHIG00000022611	BTLA									Upregulated	2.91706	5.12212e-06	7.95452e-05	Upregulated	2.66273	4.2733e-07	1.56963e-05	Upregulated	1.922	0.000341626	0.0222245	Downregulated	-2.17634	0.000778597	0.00330579
	ENSCHIG00000003247	RAB43									Downregulated	-0.870237	5.21392e-06	8.08933e-05									Upregulated	0.956722	6.83864e-07	6.38981e-06	Upregulated	0.632062	0.000904902	0.00431414
	ENSCHIG00000011896	EHD2									Downregulated	-0.810374	5.26441e-06	8.15202e-05									Upregulated	0.707276	7.07754e-05	0.000402563	Upregulated	0.63656	0.000346593	0.00189759
	ENSCHIG00000014255	TMED7									Downregulated	-0.503821	5.28805e-06	8.1808e-05									Upregulated	0.304648	0.00587212	0.0188164	Upregulated	0.414415	0.000182831	0.00110454
	ENSCHIG00000021706	RHBDF1									Downregulated	-0.551578	5.34715e-06	8.26434e-05									Upregulated	0.492569	5.01774e-05	0.000296844	Upregulated	0.449815	0.000208942	0.00123431
	ENSCHIG00000021465	SRP72									Upregulated	0.418021	5.37251e-06	8.29561e-05	Upregulated	0.242282	0.00181531	0.0198055					Downregulated	-0.220229	0.0174993	0.047589
	ENSCHIG00000014016	ENSCHIG00000014016									Upregulated	0.628069	5.41965e-06	8.36042e-05									Downregulated	-0.855524	5.46647e-10	9.52111e-09	Downregulated	-0.700099	4.19253e-07	5.21432e-06
	ENSCHIG00000016714	XPO7									Upregulated	0.416138	5.42503e-06	8.36075e-05									Downregulated	-0.488889	9.6294e-08	1.06438e-06	Downregulated	-0.340769	0.000208928	0.00123431
	ENSCHIG00000024008	AAMP									Downregulated	-0.434658	5.45333e-06	8.38838e-05									Upregulated	0.45375	2.30374e-06	1.90012e-05	Upregulated	0.457699	1.86161e-06	1.98009e-05
	ENSCHIG00000026717	FAM3C									Upregulated	0.694408	5.58358e-06	8.57244e-05									Downregulated	-0.728577	1.93101e-06	1.61364e-05	Downregulated	-0.400271	0.00909857	0.0302413
	ENSCHIG00000013859	FABP9									Upregulated	7.52268	5.6171e-06	8.61572e-05									Downregulated	-8.62315	1.86319e-07	1.95039e-06	Downregulated	-8.37217	4.20786e-07	5.22161e-06
	ENSCHIG00000025667	PRKAR2B									Downregulated	-0.856939	5.6467e-06	8.65293e-05									Upregulated	1.13694	3.25497e-09	4.96781e-08	Upregulated	0.713788	0.00015582	0.000963543
	ENSCHIG00000016097	MRPL35									Upregulated	0.746195	5.79748e-06	8.87558e-05									Downregulated	-0.949897	7.77573e-09	1.08643e-07	Downregulated	-0.809227	8.94961e-07	1.0323e-05
	ENSCHIG00000000767	RF00015									Upregulated	0.992541	6.02199e-06	9.20417e-05									Downregulated	-0.615248	0.0050318	0.0165189	Downregulated	-0.938786	1.86592e-05	0.000151259
	ENSCHIG00000018928	GHR									Upregulated	0.407877	6.21993e-06	9.46856e-05					Downregulated	-0.317982	2.91542e-05	0.00372388	Downregulated	-0.228823	0.0118914	0.0342606	Downregulated	-0.546805	1.37759e-09	2.99213e-08
	ENSCHIG00000006489	TCN2									Downregulated	-0.53083	6.25086e-06	9.5067e-05									Upregulated	0.377699	0.00130914	0.00518292	Upregulated	0.481228	4.35014e-05	0.000318157
	ENSCHIG00000018041	ENSCHIG00000018041									Upregulated	0.741015	6.26549e-06	9.52001e-05									Downregulated	-1.00671	8.39266e-10	1.42134e-08	Downregulated	-0.921777	1.91743e-08	3.22413e-07
	ENSCHIG00000015131	HIF1AN									Upregulated	0.379902	6.33864e-06	9.62213e-05									Downregulated	-0.412737	1.00174e-06	8.96464e-06	Downregulated	-0.412093	1.03098e-06	1.16799e-05
	ENSCHIG00000022478	CHM									Upregulated	0.564192	6.35272e-06	9.63446e-05									Downregulated	-0.519326	3.5094e-05	0.000214841	Downregulated	-0.45902	0.000258379	0.00148341
	ENSCHIG00000012141	ATXN2									Upregulated	0.628952	6.36278e-06	9.64068e-05									Downregulated	-0.835982	1.94481e-09	3.10587e-08	Downregulated	-0.762641	4.42508e-08	6.79129e-07
	ENSCHIG00000006718	RAVER1									Downregulated	-0.662595	6.38346e-06	9.66296e-05									Upregulated	0.869573	4.92126e-09	7.22411e-08	Upregulated	0.593022	5.56623e-05	0.000393685
	ENSCHIG00000025432	PPP2R5E									Upregulated	0.62341	6.45185e-06	9.75363e-05									Downregulated	-0.619655	8.05577e-06	5.76923e-05	Downregulated	-0.697676	4.67161e-07	5.75388e-06
	ENSCHIG00000018488	RNGTT									Upregulated	0.506973	6.45541e-06	9.75363e-05									Downregulated	-0.479633	2.10641e-05	0.00013595	Downregulated	-0.349091	0.00200858	0.00860767
	ENSCHIG00000002985	MOCS3									Downregulated	-0.934356	6.51632e-06	9.83648e-05									Upregulated	0.832034	6.11088e-05	0.000353789	Upregulated	0.630729	0.00224019	0.00945799
	ENSCHIG00000015169	ABHD10									Upregulated	0.618918	6.62013e-06	9.98387e-05									Downregulated	-0.872586	2.01594e-10	3.75665e-09	Downregulated	-0.735362	8.75725e-08	1.25323e-06
	ENSCHIG00000013383	PHLDA3									Downregulated	-1.21192	6.66356e-06	0.0001004									Upregulated	0.890589	0.000888423	0.00371108	Upregulated	0.871822	0.00112722	0.00521898
	ENSCHIG00000014190	DPM2									Upregulated	1.33206	6.80469e-06	0.000102146									Downregulated	-1.47276	6.63255e-07	6.20778e-06	Downregulated	-1.0929	0.000266781	0.00152371
	ENSCHIG00000023393	FEM1B									Upregulated	0.405239	6.82343e-06	0.000102332									Downregulated	-0.362661	5.98952e-05	0.000347006	Downregulated	-0.456992	4.04612e-07	5.05123e-06
	ENSCHIG00000000427	ENSCHIG00000000427									Downregulated	-0.821543	6.8622e-06	0.000102819									Upregulated	0.489515	0.00700906	0.0219293	Upregulated	0.650566	0.000363711	0.00197302
	ENSCHIG00000015215	SLF1									Upregulated	0.663284	6.95056e-06	0.000103814									Downregulated	-0.679207	4.4269e-06	3.39862e-05	Downregulated	-0.542087	0.000257527	0.00148058
	ENSCHIG00000026719	PELP1									Downregulated	-0.591911	6.94745e-06	0.000103814									Upregulated	0.705918	1.0105e-07	1.11128e-06	Upregulated	0.631177	1.81779e-06	1.94223e-05
	ENSCHIG00000027114	LACTB									Upregulated	0.866591	6.96663e-06	0.000103902									Downregulated	-1.29349	1.76948e-11	4.07919e-10	Downregulated	-0.879139	5.25682e-06	4.97651e-05
	ENSCHIG00000024046	C18ORF21									Upregulated	0.904981	7.02603e-06	0.000104499									Downregulated	-0.970383	1.54004e-06	1.3203e-05	Downregulated	-0.998931	7.28871e-07	8.61151e-06
	ENSCHIG00000026165	CEBPB									Downregulated	-1.0007	7.19747e-06	0.000106462									Upregulated	1.15223	2.43537e-07	2.48636e-06	Upregulated	0.858172	0.000118802	0.000758179
	ENSCHIG00000026507	ENSCHIG00000026507									Upregulated	1.88192	7.26229e-06	0.000107323									Downregulated	-1.85355	1.01458e-05	7.09089e-05	Downregulated	-1.72357	4.09462e-05	0.000302548
	ENSCHIG00000024945	ENSCHIG00000024945									Downregulated	-0.720117	7.27691e-06	0.000107441									Upregulated	0.617607	0.000120056	0.000640544	Upregulated	0.465351	0.00373305	0.0144235
	ENSCHIG00000016008	TEF									Downregulated	-0.634275	7.28884e-06	0.000107519									Upregulated	0.720858	3.93119e-07	3.85173e-06	Upregulated	0.474821	0.000783399	0.0038169
	ENSCHIG00000025369	ASXL1									Downregulated	-0.567528	7.30994e-06	0.000107732									Upregulated	0.7162	1.88389e-08	2.41574e-07	Upregulated	0.641728	4.45758e-07	5.50668e-06
	ENSCHIG00000016527	ENSCHIG00000016527									Upregulated	0.586212	7.41567e-06	0.000109191									Downregulated	-0.585855	7.91165e-06	5.67093e-05	Downregulated	-0.359214	0.00634326	0.0224742
	ENSCHIG00000019290	CAV1									Upregulated	0.772011	7.44023e-06	0.000109452									Downregulated	-0.635521	0.000226499	0.0011246	Downregulated	-0.458607	0.00780239	0.0266458
	ENSCHIG00000017365	RABL3									Upregulated	0.575542	7.62621e-06	0.000111985									Downregulated	-0.809228	2.94382e-10	5.4005e-09	Downregulated	-0.684852	1.02878e-07	1.4472e-06
	ENSCHIG00000026610	KANK4									Downregulated	-1.10929	7.65367e-06	0.000112286									Upregulated	1.34086	9.53526e-08	1.05706e-06	Upregulated	1.32011	1.43705e-07	1.96794e-06
	ENSCHIG00000023222	PDE5A									Downregulated	-1.0883	7.78533e-06	0.000114114									Upregulated	1.2606	2.36919e-07	2.42779e-06	Upregulated	1.26225	2.27653e-07	2.99593e-06
	ENSCHIG00000015873	TLR3									Upregulated	0.745947	7.81503e-06	0.000114446									Downregulated	-0.717753	1.83657e-05	0.000120415	Downregulated	-0.489912	0.00362254	0.0140821
	ENSCHIG00000009017	ENSCHIG00000009017									Upregulated	0.719003	7.90928e-06	0.000115513									Downregulated	-0.924593	8.89965e-09	1.22893e-07	Downregulated	-0.853688	1.13951e-07	1.59079e-06
	ENSCHIG00000012117	ENSCHIG00000012117									Downregulated	-1.12534	8.02671e-06	0.000116911									Upregulated	1.38114	8.06513e-08	9.11823e-07	Upregulated	0.993517	8.18874e-05	0.000549317
	ENSCHIG00000007987	SF3B5									Upregulated	0.799398	8.05123e-06	0.000117163									Downregulated	-0.759693	2.31656e-05	0.000147756	Downregulated	-0.687389	0.000129925	0.000822848
	ENSCHIG00000026646	XYLT1									Downregulated	-1.15909	8.11014e-06	0.000117914									Upregulated	1.18328	5.45764e-06	4.08557e-05	Upregulated	1.03189	7.12998e-05	0.00048901
	ENSCHIG00000020974	CLIP2									Downregulated	-0.747781	8.13605e-06	0.000118185									Upregulated	0.863357	3.00823e-07	3.01718e-06	Upregulated	0.641714	0.000130103	0.000823622
	ENSCHIG00000006252	SLC46A3									Upregulated	0.777223	8.27117e-06	0.000119717									Downregulated	-0.81181	3.37723e-06	2.67476e-05	Downregulated	-0.842193	1.40505e-06	1.54006e-05
	ENSCHIG00000009443	FAM122B									Upregulated	0.645684	8.37748e-06	0.00012109									Downregulated	-0.880312	1.14863e-09	1.89478e-08	Downregulated	-0.754125	2.0232e-07	2.67961e-06
	ENSCHIG00000024629	METAP2									Upregulated	0.537523	8.38558e-06	0.00012109									Downregulated	-0.679838	1.76603e-08	2.27519e-07	Downregulated	-0.580732	1.52493e-06	1.65826e-05
	ENSCHIG00000008751	BIRC6									Upregulated	0.312876	8.38844e-06	0.00012109									Downregulated	-0.389076	3.09365e-08	3.7738e-07	Downregulated	-0.261639	0.000199835	0.0011873
	ENSCHIG00000023801	TRAPPC13									Upregulated	0.709917	8.41962e-06	0.000121432									Downregulated	-0.720744	6.3688e-06	4.66829e-05	Downregulated	-0.650862	4.63207e-05	0.000336099
	ENSCHIG00000013132	SHOC2									Upregulated	0.451816	8.45465e-06	0.000121828									Downregulated	-0.464827	4.88103e-06	3.6907e-05	Downregulated	-0.309755	0.00238535	0.00995893
	ENSCHIG00000010857	CDC42EP2									Downregulated	-1.23224	8.52105e-06	0.000122676									Upregulated	1.01832	0.000229469	0.00113798	Upregulated	1.46346	1.68557e-07	2.27435e-06
	ENSCHIG00000014395	CYBA									Downregulated	-0.944524	8.65993e-06	0.000124367									Upregulated	1.14718	7.79555e-08	8.8437e-07	Upregulated	0.904372	2.11078e-05	0.000167898
	ENSCHIG00000023452	NADK									Downregulated	-0.540012	8.66156e-06	0.000124367									Upregulated	0.651372	9.19879e-08	1.02526e-06	Upregulated	0.43613	0.000330175	0.00182049
	ENSCHIG00000007510	CCAR2									Downregulated	-0.480594	8.69387e-06	0.00012472									Upregulated	0.491004	5.87144e-06	4.35197e-05	Upregulated	0.306576	0.0045349	0.0170319
	ENSCHIG00000011183	ENSCHIG00000011183									Upregulated	0.734477	8.87595e-06	0.000126778									Downregulated	-0.837775	4.07755e-07	3.98333e-06	Downregulated	-0.71133	1.73317e-05	0.000141539
	ENSCHIG00000019829	MLLT6									Downregulated	-0.458716	8.87648e-06	0.000126778									Upregulated	0.601902	6.66159e-09	9.48402e-08	Upregulated	0.546123	1.37135e-07	1.88421e-06
	ENSCHIG00000022133	ZFYVE16									Upregulated	0.490547	8.94017e-06	0.000127575									Downregulated	-0.412095	0.000194548	0.000982789	Downregulated	-0.3848	0.000503151	0.00259407
	ENSCHIG00000008547	TRAM1									Upregulated	0.489449	8.95885e-06	0.000127729									Downregulated	-0.535596	1.24668e-06	1.09144e-05	Downregulated	-0.467599	2.35591e-05	0.00018546
	ENSCHIG00000017417	ENSCHIG00000017417									Upregulated	0.940002	9.00099e-06	0.000128217									Downregulated	-1.21436	9.10201e-09	1.25268e-07	Downregulated	-1.13279	8.54997e-08	1.22676e-06
	ENSCHIG00000000065	AIFM1									Upregulated	0.505918	9.01919e-06	0.000128363									Downregulated	-0.535792	2.61015e-06	2.12948e-05	Downregulated	-0.506854	8.77315e-06	7.82576e-05
	ENSCHIG00000019789	INPP4B									Upregulated	0.798195	9.12594e-06	0.000129556									Downregulated	-1.09464	1.13488e-09	1.87397e-08	Downregulated	-0.926226	2.63095e-07	3.42148e-06
	ENSCHIG00000019551	GTPBP10									Upregulated	0.707598	9.14415e-06	0.000129685									Downregulated	-0.810771	3.82151e-07	3.75384e-06	Downregulated	-0.978949	7.59158e-10	1.73317e-08
	ENSCHIG00000026788	ENSCHIG00000026788									Downregulated	-1.63097	9.27194e-06	0.000131157									Upregulated	1.8379	6.71527e-07	6.27809e-06	Upregulated	1.50518	4.29288e-05	0.000314944
	ENSCHIG00000022022	ENSCHIG00000022022									Upregulated	0.728985	9.29225e-06	0.000131325									Downregulated	-0.846822	2.63726e-07	2.67431e-06	Downregulated	-0.774419	2.53368e-06	2.58993e-05
	ENSCHIG00000024222	SCOC									Upregulated	0.575039	9.41533e-06	0.000132948									Downregulated	-0.704084	5.91092e-08	6.86589e-07	Downregulated	-0.524597	5.62276e-05	0.000397136
	ENSCHIG00000021319	COL1A1									Downregulated	-1.41514	9.45191e-06	0.000133349									Upregulated	1.55306	1.17025e-06	1.03329e-05	Upregulated	1.37303	1.72789e-05	0.000141248
	ENSCHIG00000014806	SMAD5									Upregulated	0.473132	9.47722e-06	0.000133589									Downregulated	-0.337688	0.00163946	0.00631523	Downregulated	-0.404658	0.000158226	0.000975867
	ENSCHIG00000015801	BRD9									Downregulated	-0.722574	9.49333e-06	0.0001337									Upregulated	0.66754	4.43948e-05	0.000266449	Upregulated	0.741946	5.79208e-06	5.41807e-05
	ENSCHIG00000016846	CDC42EP1									Downregulated	-1.00965	9.69246e-06	0.000136267													Upregulated	0.788171	0.000548576	0.00280204
	ENSCHIG00000000012	ENSCHIG00000000012									Upregulated	1.75714	9.7427e-06	0.000136736									Downregulated	-1.08573	0.00770316	0.0236885	Downregulated	-1.34854	0.000828867	0.00399995
	ENSCHIG00000016926	ENSCHIG00000016926									Downregulated	-0.659298	9.76051e-06	0.000136867									Upregulated	0.811683	6.6175e-08	7.61703e-07	Upregulated	0.574615	0.000118532	0.000756745
	ENSCHIG00000014183	INTS8									Upregulated	0.455484	9.81084e-06	0.000137454	Upregulated	0.277016	0.00168806	0.0187136					Downregulated	-0.254652	0.0138367	0.0390751
	ENSCHIG00000014495	BRD1									Downregulated	-0.618333	9.85621e-06	0.00013797									Upregulated	0.606583	1.53661e-05	0.000102538	Upregulated	0.604571	1.62547e-05	0.000133735
	ENSCHIG00000024831	EAF1									Downregulated	-0.479885	1.00482e-05	0.000140536									Upregulated	0.372236	0.000620904	0.00272587	Upregulated	0.61472	1.81896e-08	3.07733e-07
	ENSCHIG00000000331	FGFRL1									Downregulated	-1.67295	1.01206e-05	0.000141426					Downregulated	-1.26662	0.000142157	0.011848	Upregulated	2.50561	5.71646e-11	1.18405e-09	Upregulated	1.23899	0.00105539	0.00492924
	ENSCHIG00000000230	ENSCHIG00000000230									Upregulated	1.23684	1.02842e-05	0.000143341									Downregulated	-1.45799	1.92694e-07	2.01076e-06	Downregulated	-1.45539	2.00594e-07	2.65887e-06
	ENSCHIG00000025580	PLOD1									Downregulated	-0.592551	1.03138e-05	0.00014363									Upregulated	0.525278	9.49893e-05	0.000521447	Upregulated	0.330703	0.0136428	0.0422842
	ENSCHIG00000013101	TMEM126B									Upregulated	0.910864	1.03228e-05	0.000143631									Downregulated	-0.989397	1.69821e-06	1.44095e-05	Downregulated	-0.806051	9.93128e-05	0.000649344
	ENSCHIG00000010923	LAMTOR4									Downregulated	-0.703033	1.04233e-05	0.000144905									Upregulated	0.493822	0.00194232	0.00733319	Upregulated	0.45808	0.00401057	0.0153486
	ENSCHIG00000016909	QPCT									Upregulated	1.4018	1.06506e-05	0.000147938									Downregulated	-1.66168	1.7511e-07	1.84592e-06	Downregulated	-1.60943	4.227e-07	5.24142e-06
	ENSCHIG00000017611	CD83									Downregulated	-1.26379	1.07537e-05	0.000148987									Upregulated	1.14372	6.86219e-05	0.000391661	Upregulated	1.32508	4.18157e-06	4.06017e-05
	ENSCHIG00000014349	LIFR									Upregulated	0.607035	1.07465e-05	0.000148987									Downregulated	-0.555561	5.72256e-05	0.000333478	Downregulated	-0.639656	3.55802e-06	3.52581e-05
	ENSCHIG00000009222	ENSCHIG00000009222									Downregulated	-1.43928	1.08289e-05	0.0001499									Upregulated	1.43502	1.27389e-05	8.66506e-05	Upregulated	1.26184	0.00011249	0.00072348
	ENSCHIG00000010656	RTL1									Downregulated	-5.55028	1.10634e-05	0.000153015									Upregulated	4.29407	0.000183589	0.000932569	Upregulated	4.53557	0.000101727	0.000663669
	ENSCHIG00000021306	ENSCHIG00000021306									Upregulated	0.549383	1.11189e-05	0.000153651									Downregulated	-0.62777	5.24663e-07	5.00124e-06	Downregulated	-0.692459	3.04907e-08	4.89777e-07
	ENSCHIG00000007021	ENSCHIG00000007021									Upregulated	0.666392	1.11452e-05	0.000153753									Downregulated	-0.893173	3.85581e-09	5.79388e-08	Downregulated	-0.822444	5.86582e-08	8.79022e-07
	ENSCHIG00000013474	CLSTN1									Downregulated	-0.388891	1.13029e-05	0.00015553									Upregulated	0.512082	8.2001e-09	1.1409e-07	Upregulated	0.443824	5.70753e-07	6.91134e-06
	ENSCHIG00000002168	MBTPS1									Downregulated	-0.391699	1.13467e-05	0.000155875									Upregulated	0.523005	5.87432e-09	8.48006e-08	Upregulated	0.286874	0.00131683	0.00597892
	ENSCHIG00000011686	MCTP1									Upregulated	1.37656	1.13971e-05	0.000156427									Downregulated	-1.78165	1.17325e-08	1.57535e-07	Downregulated	-1.48837	2.11244e-06	2.20293e-05
	ENSCHIG00000016503	ENSCHIG00000016503									Upregulated	0.403467	1.15331e-05	0.000158026									Downregulated	-0.401273	1.31636e-05	8.92821e-05	Downregulated	-0.4239	4.13381e-06	4.02401e-05
	ENSCHIG00000011412	ENSCHIG00000011412									Upregulated	9.95569	1.15954e-05	0.000158611									Downregulated	-10.092	8.78597e-06	6.22742e-05	Downregulated	-10.6021	3.00948e-06	3.02026e-05
	ENSCHIG00000012988	ABT1									Downregulated	-0.716433	1.16776e-05	0.000159465									Upregulated	0.743316	6.08782e-06	4.4862e-05	Upregulated	0.544151	0.000860848	0.00412764
	ENSCHIG00000025841	PPP1R9B									Downregulated	-0.717551	1.17672e-05	0.000160554									Upregulated	0.851168	2.17258e-07	2.24441e-06	Upregulated	0.831683	4.03693e-07	5.04738e-06
	ENSCHIG00000026297	NECTIN1									Downregulated	-1.4662	1.18311e-05	0.000161251									Upregulated	1.3688	4.39125e-05	0.000263842	Upregulated	1.42524	2.1188e-05	0.000168373
	ENSCHIG00000024544	NLN									Upregulated	0.537671	1.18383e-05	0.000161251									Downregulated	-0.316253	0.0106852	0.0313315	Downregulated	-0.418531	0.000700948	0.00347822
	ENSCHIG00000017572	USP4									Upregulated	0.488237	1.19319e-05	0.000162117									Downregulated	-0.40044	0.000333329	0.00158231	Downregulated	-0.335649	0.00263992	0.0108357
	ENSCHIG00000008072	PARP10									Downregulated	-0.89051	1.20042e-05	0.000162962									Upregulated	0.80978	7.0197e-05	0.000399823	Upregulated	0.768649	0.000158538	0.000977061
	ENSCHIG00000021272	TUBB2B									Downregulated	-0.884942	1.20299e-05	0.000163039									Upregulated	0.796825	8.24613e-05	0.000460163	Upregulated	0.861591	2.09684e-05	0.000167191
	ENSCHIG00000011932	ENSCHIG00000011932									Upregulated	0.734816	1.20206e-05	0.000163039									Downregulated	-0.939281	2.17088e-08	2.74541e-07	Downregulated	-0.904528	7.05536e-08	1.03353e-06
	ENSCHIG00000003524	DBN1									Downregulated	-0.900202	1.20711e-05	0.000163459									Upregulated	0.502284	0.0144344	0.0404658	Upregulated	0.572294	0.00533253	0.0194616
	ENSCHIG00000010652	CEP164									Downregulated	-0.978052	1.20986e-05	0.000163559									Upregulated	0.986008	1.16359e-05	7.98381e-05	Upregulated	0.914278	4.52902e-05	0.00033008
	ENSCHIG00000008557	ENSCHIG00000008557									Downregulated	-0.634551	1.20955e-05	0.000163559									Upregulated	0.723087	6.45576e-07	6.05259e-06	Upregulated	0.671007	3.81499e-06	3.74898e-05
	ENSCHIG00000023276	RPS13									Upregulated	0.71075	1.223e-05	0.000165197									Downregulated	-0.714773	1.09746e-05	7.60586e-05	Downregulated	-0.771529	2.06657e-06	2.16466e-05
	ENSCHIG00000014311	GLT8D1									Upregulated	0.706283	1.23414e-05	0.000166562									Downregulated	-0.460055	0.00503194	0.0165189	Downregulated	-0.57549	0.000419371	0.00222887
	ENSCHIG00000022013	HIPK3									Upregulated	1.3404	1.24087e-05	0.000167191									Downregulated	-0.849674	0.00560578	0.018115	Downregulated	-0.839116	0.0062271	0.0221255
	ENSCHIG00000022551	ENSCHIG00000022551									Upregulated	0.462621	1.24208e-05	0.000167215									Downregulated	-0.336048	0.00155679	0.00603566	Downregulated	-0.387106	0.000264447	0.00151195
	merged_goat.12930	merged_goat.12930									Downregulated	-1.91562	1.24715e-05	0.000167759									Upregulated	1.32804	0.00188828	0.00715857	Upregulated	1.31132	0.00211211	0.00897687
	ENSCHIG00000021233	TBCA									Upregulated	0.840358	1.25938e-05	0.000169263									Downregulated	-1.13478	3.51486e-09	5.33002e-08	Downregulated	-0.901881	2.8362e-06	2.86275e-05
	ENSCHIG00000014824	FZR1									Downregulated	-0.450628	1.27682e-05	0.000171465									Upregulated	0.510467	9.43605e-07	8.50428e-06	Upregulated	0.442143	2.03552e-05	0.000162851
	ENSCHIG00000005612	CHST12									Downregulated	-0.817564	1.28477e-05	0.000172389									Upregulated	0.60937	0.00112701	0.00455468	Upregulated	0.485993	0.0090648	0.0301534
	ENSCHIG00000012957	DCHS1									Downregulated	-0.659159	1.29014e-05	0.000172966									Upregulated	0.445737	0.00317334	0.0111648	Upregulated	0.459831	0.00233573	0.00978141
	ENSCHIG00000016556	TRIO									Downregulated	-0.549316	1.29221e-05	0.0001731									Upregulated	0.42372	0.0007697	0.00327727	Upregulated	0.44828	0.000373205	0.00201657
	ENSCHIG00000018661	PCM1									Upregulated	0.514287	1.29467e-05	0.000173287									Downregulated	-0.382936	0.00117842	0.00473689
	ENSCHIG00000010750	CCDC58									Upregulated	0.989299	1.31304e-05	0.000175455									Downregulated	-1.24955	3.56014e-08	4.31103e-07	Downregulated	-1.12324	7.52322e-07	8.85063e-06
	ENSCHIG00000024329	DCAF6									Upregulated	0.58007	1.32293e-05	0.00017663									Downregulated	-0.598848	7.00548e-06	5.07866e-05	Downregulated	-0.455388	0.000639336	0.00320133
	ENSCHIG00000021843	FKBP10									Downregulated	-0.988732	1.3315e-05	0.000177528									Upregulated	1.15366	4.41017e-07	4.2704e-06	Upregulated	0.825075	0.000277578	0.00157342
	ENSCHIG00000009882	ZCCHC3									Downregulated	-1.17343	1.33438e-05	0.00017772									Upregulated	1.05395	9.35003e-05	0.000514984	Upregulated	1.14116	2.41113e-05	0.000189059
	ENSCHIG00000003305	ENSCHIG00000003305									Upregulated	1.94328	1.33994e-05	0.000178314									Downregulated	-2.14764	1.48122e-06	1.27516e-05	Downregulated	-1.8275	4.56406e-05	0.000331893
	ENSCHIG00000021276	UNC45A									Downregulated	-0.666051	1.34392e-05	0.000178696									Upregulated	0.777314	4.32273e-07	4.1931e-06	Upregulated	0.774622	4.6818e-07	5.76213e-06
	ENSCHIG00000003562	RF00423									Downregulated	-7.37229	1.34759e-05	0.000179036									Upregulated	7.1544	2.22033e-05	0.000142247	Upregulated	7.15568	2.15973e-05	0.000171461
	ENSCHIG00000012368	ENSCHIG00000012368									Upregulated	0.803572	1.39164e-05	0.000184361									Downregulated	-0.635285	0.000679442	0.00294377	Downregulated	-0.838673	6.18901e-06	5.75031e-05
	ENSCHIG00000024733	SPPL3									Upregulated	0.641758	1.39222e-05	0.000184361									Downregulated	-0.569894	0.000122887	0.00065396	Downregulated	-0.41673	0.00511576	0.0188024
	ENSCHIG00000015712	ENSCHIG00000015712									Upregulated	0.905699	1.39725e-05	0.000184821									Downregulated	-1.00151	1.56202e-06	1.33706e-05	Downregulated	-0.928052	8.57402e-06	7.66883e-05
	ENSCHIG00000026651	ENSCHIG00000026651									Upregulated	0.416062	1.39912e-05	0.000184821									Downregulated	-0.458179	1.79874e-06	1.51613e-05	Downregulated	-0.279352	0.00369293	0.0142852
	ENSCHIG00000024238	MFSD8									Upregulated	0.77652	1.40197e-05	0.000185047									Downregulated	-0.705262	9.16302e-05	0.000506371	Downregulated	-0.724369	5.73615e-05	0.000404319
	ENSCHIG00000017528	CORO1B									Downregulated	-0.617564	1.40878e-05	0.000185794									Upregulated	0.678884	2.09124e-06	1.73699e-05	Upregulated	0.458397	0.00126193	0.00576836
	ENSCHIG00000019117	MCU									Upregulated	0.599811	1.42084e-05	0.000187071									Downregulated	-0.828704	1.94793e-09	3.10785e-08	Downregulated	-0.632555	4.8603e-06	4.63031e-05
	ENSCHIG00000025214	ENSCHIG00000025214									Downregulated	-0.471199	1.42017e-05	0.000187071									Upregulated	0.498505	4.46475e-06	3.41973e-05	Upregulated	0.336667	0.00192658	0.00831012
	ENSCHIG00000000200	ENSCHIG00000000200									Downregulated	-1.82405	1.48074e-05	0.000194019									Upregulated	1.94488	4.32385e-06	3.33655e-05	Upregulated	2.17771	3.01382e-07	3.87066e-06
	ENSCHIG00000004383	PAIP2									Upregulated	0.519766	1.48594e-05	0.000194542									Downregulated	-0.567199	2.34067e-06	1.92674e-05	Downregulated	-0.449666	0.000184058	0.00111031
	ENSCHIG00000012196	FCF1									Upregulated	0.750133	1.48944e-05	0.000194844									Downregulated	-0.728023	2.83126e-05	0.000176863	Downregulated	-0.634135	0.000271985	0.00154755
	ENSCHIG00000001869	RF00399									Upregulated	1.62112	1.50043e-05	0.000196122													Downregulated	-1.25648	0.000834513	0.00402148
	ENSCHIG00000022659	FBXL17									Upregulated	0.657002	1.52461e-05	0.000198804									Downregulated	-0.656043	1.5769e-05	0.000104803	Downregulated	-0.596135	8.74092e-05	0.000580702
	ENSCHIG00000026801	SAMD4B									Downregulated	-0.657795	1.5344e-05	0.000199917									Upregulated	0.637833	2.85333e-05	0.000178107	Upregulated	0.545367	0.000338958	0.00186506
	ENSCHIG00000025406	CROCC									Downregulated	-1.22755	1.56648e-05	0.000203768									Upregulated	1.34186	2.52197e-06	2.06161e-05	Upregulated	1.12011	8.1632e-05	0.000547845
	ENSCHIG00000012294	TWIST1									Downregulated	-1.35365	1.6044e-05	0.000208199									Upregulated	0.887125	0.00414747	0.0139991	Upregulated	1.03001	0.000931857	0.00442606
	ENSCHIG00000017225	ENSCHIG00000017225									Upregulated	0.94042	1.60348e-05	0.000208199									Downregulated	-0.738315	0.000771091	0.00327982	Downregulated	-0.777303	0.000392625	0.00210893
	ENSCHIG00000017501	CBLL1									Upregulated	0.746786	1.60915e-05	0.000208648									Downregulated	-0.61233	0.000457644	0.00208673	Downregulated	-0.510991	0.00354503	0.0138263
	ENSCHIG00000009249	TBC1D9B									Downregulated	-0.437416	1.63252e-05	0.000211171									Upregulated	0.256781	0.0113863	0.0330297	Upregulated	0.282558	0.00536118	0.0195402
	ENSCHIG00000014626	ZNF654									Upregulated	0.560564	1.63796e-05	0.000211705									Downregulated	-0.586167	6.9437e-06	5.04051e-05	Downregulated	-0.473799	0.000286367	0.00161383
	ENSCHIG00000009550	EIF4E									Upregulated	0.477214	1.64857e-05	0.000212736									Downregulated	-0.717084	9.01591e-11	1.79981e-09	Downregulated	-0.499696	6.78325e-06	6.23583e-05
	ENSCHIG00000017947	DYNLRB1									Upregulated	0.651754	1.6669e-05	0.000214759									Downregulated	-0.85191	1.76867e-08	2.27681e-07	Downregulated	-0.795162	1.50021e-07	2.04596e-06
	ENSCHIG00000026389	RANGAP1									Downregulated	-0.663648	1.67441e-05	0.000215384									Upregulated	0.598423	0.000108036	0.000582238	Upregulated	0.452853	0.00326172	0.0129381
	ENSCHIG00000016763	UFL1									Upregulated	0.40037	1.67942e-05	0.000215857									Downregulated	-0.403034	1.59156e-05	0.000105607	Downregulated	-0.347672	0.000199723	0.00118721
	ENSCHIG00000009924	PNRC1									Upregulated	0.666078	1.69424e-05	0.000217589									Downregulated	-0.589971	0.000141164	0.000740963	Downregulated	-0.918319	2.96263e-09	5.93566e-08
	ENSCHIG00000016885	ENSCHIG00000016885									Upregulated	0.821412	1.70771e-05	0.000218971									Downregulated	-0.707802	0.000216102	0.0010783	Downregulated	-0.892644	2.99268e-06	3.00806e-05
	ENSCHIG00000018241	ENSCHIG00000018241									Upregulated	1.10433	1.71262e-05	0.000219427									Downregulated	-1.11581	1.47903e-05	9.90953e-05	Downregulated	-1.16725	5.68664e-06	5.33304e-05
	ENSCHIG00000024612	SLC39A12									Downregulated	-2.53527	1.71779e-05	0.000219916	Downregulated	-2.34297	5.68086e-06	0.000150963					Upregulated	1.4958	0.00689493	0.0216255
	ENSCHIG00000017292	ATP6V0B									Upregulated	0.651231	1.76242e-05	0.000225272									Downregulated	-0.864346	1.19487e-08	1.60178e-07	Downregulated	-0.734344	1.3096e-06	1.44598e-05
	ENSCHIG00000018782	SDC1									Downregulated	-1.10063	1.79563e-05	0.000228615									Upregulated	1.06757	3.34799e-05	0.000205874	Upregulated	1.06094	3.70627e-05	0.000276698
	ENSCHIG00000017638	DAP3									Upregulated	0.620439	1.79381e-05	0.000228615									Downregulated	-0.848383	4.31224e-09	6.40404e-08	Downregulated	-0.733393	4.03531e-07	5.04738e-06
	ENSCHIG00000014923	VWA8									Upregulated	0.411006	1.7936e-05	0.000228615									Downregulated	-0.466789	1.14083e-06	1.00892e-05	Downregulated	-0.436514	5.37511e-06	5.07687e-05
	ENSCHIG00000026448	RALGAPB									Upregulated	0.447275	1.81507e-05	0.000230545									Downregulated	-0.528179	4.29316e-07	4.16687e-06	Downregulated	-0.379038	0.000294454	0.00165489
	ENSCHIG00000006679	ZYX									Downregulated	-0.603951	1.82441e-05	0.00023155									Upregulated	0.612448	1.41519e-05	9.53597e-05	Upregulated	0.61208	1.42851e-05	0.000119615
	ENSCHIG00000013309	EHMT2									Downregulated	-0.503425	1.82612e-05	0.000231585									Upregulated	0.743042	3.94203e-10	7.01376e-09	Upregulated	0.527691	7.72725e-06	6.9909e-05
	ENSCHIG00000013322	ENSCHIG00000013322									Upregulated	1.27101	1.82848e-05	0.000231704									Downregulated	-1.19807	5.73374e-05	0.000333825	Downregulated	-1.32701	7.90579e-06	7.12513e-05
	ENSCHIG00000017709	XPC									Downregulated	-0.6248	1.84513e-05	0.00023363													Upregulated	0.557474	0.000136329	0.000856801
	ENSCHIG00000012867	CDCA7L									Downregulated	-0.833598	1.84935e-05	0.000233981									Upregulated	1.09899	2.39993e-08	3.00519e-07	Upregulated	0.831721	2.05981e-05	0.000164635
	ENSCHIG00000013402	CEP57									Upregulated	0.88538	1.86317e-05	0.000235362									Downregulated	-0.533045	0.0107985	0.0315909	Downregulated	-0.836662	5.56876e-05	0.000393695
	ENSCHIG00000014895	SETDB2									Upregulated	0.570835	1.87692e-05	0.000236729									Downregulated	-0.391202	0.00369672	0.0127086	Downregulated	-0.353433	0.00876635	0.0293259
	ENSCHIG00000009621	TFDP2									Upregulated	0.41101	1.87578e-05	0.000236729									Downregulated	-0.503933	1.63036e-07	1.733e-06	Downregulated	-0.362266	0.000175308	0.00106454
	ENSCHIG00000015552	CNPY3									Downregulated	-0.745242	1.88478e-05	0.000237535									Upregulated	0.565067	0.00117292	0.00471595	Upregulated	0.582199	0.000825864	0.00398708
	ENSCHIG00000014915	ENSCHIG00000014915									Upregulated	0.520352	1.89973e-05	0.000239233									Downregulated	-0.316119	0.00990701	0.0293991	Downregulated	-0.335765	0.00611235	0.0218064
	ENSCHIG00000023195	CC2D1B									Downregulated	-0.617797	1.91856e-05	0.000241417									Upregulated	0.814225	2.2551e-08	2.83888e-07	Upregulated	0.641185	9.79468e-06	8.59778e-05
	ENSCHIG00000019810	PBX3									Upregulated	0.439393	1.92302e-05	0.00024179									Downregulated	-0.514834	5.93735e-07	5.60151e-06	Downregulated	-0.354883	0.00061448	0.00309562
	ENSCHIG00000007362	ENSCHIG00000007362									Upregulated	1.12186	1.9251e-05	0.000241864									Downregulated	-1.07036	4.74568e-05	0.000282366	Downregulated	-1.25363	1.80014e-06	1.92836e-05
	ENSCHIG00000019624	ERF									Downregulated	-0.780463	1.94685e-05	0.000244406									Upregulated	1.04823	1.23376e-08	1.64856e-07	Upregulated	0.83405	5.34679e-06	5.05301e-05
	ENSCHIG00000008865	TNKS1BP1									Downregulated	-0.915528	1.95336e-05	0.000245033									Upregulated	0.918398	1.85483e-05	0.000121564	Upregulated	0.677045	0.00158521	0.00702278
	ENSCHIG00000017558	ATP6V0D1									Upregulated	0.442174	1.95487e-05	0.000245033									Downregulated	-0.482629	3.34987e-06	2.65819e-05	Downregulated	-0.384929	0.000215325	0.00126613
	merged_goat.19643	merged_goat.19643									Downregulated	-1.79015	1.96483e-05	0.0002459									Upregulated	2.33141	5.36206e-08	6.268e-07	Upregulated	1.53947	0.00023283	0.00135556
	ENSCHIG00000025582	ACTR10									Upregulated	0.570958	1.97949e-05	0.000247544									Downregulated	-0.80843	1.48393e-09	2.40234e-08	Downregulated	-0.635207	2.09691e-06	2.1895e-05
	ENSCHIG00000009847	ENSCHIG00000009847									Upregulated	0.52029	2.04653e-05	0.000255139									Downregulated	-0.577463	2.37103e-06	1.94979e-05	Downregulated	-0.437811	0.000357914	0.00194989
	ENSCHIG00000021915	VAV2									Downregulated	-0.662928	2.05798e-05	0.000256171									Upregulated	0.81331	2.04946e-07	2.12737e-06	Upregulated	0.612035	8.65282e-05	0.000576007
	ENSCHIG00000021759	ANXA5									Downregulated	-0.568952	2.07158e-05	0.000257666									Upregulated	0.711575	1.07807e-07	1.18088e-06	Upregulated	0.561454	2.70015e-05	0.000209142
	ENSCHIG00000023782	C9ORF85									Upregulated	1.14432	2.08465e-05	0.000258893									Downregulated	-0.899224	0.00092766	0.00385308	Downregulated	-1.28384	1.80468e-06	1.93122e-05
	ENSCHIG00000011052	ENSCHIG00000011052									Upregulated	0.959645	2.09097e-05	0.000259479									Downregulated	-1.03279	4.74458e-06	3.60235e-05	Downregulated	-1.03483	4.52387e-06	4.33982e-05
	ENSCHIG00000023130	LOXL3									Downregulated	-1.08398	2.13774e-05	0.000264877									Upregulated	1.23833	1.6205e-06	1.38282e-05	Upregulated	1.13627	9.78007e-06	8.58952e-05
	ENSCHIG00000010912	PACSIN2									Downregulated	-0.593297	2.14864e-05	0.00026582									Upregulated	0.554882	7.21324e-05	0.000409154	Upregulated	0.612293	1.19658e-05	0.000102425
	ENSCHIG00000019820	MCM2									Downregulated	-0.835425	2.15403e-05	0.00026608									Upregulated	0.933726	2.52355e-06	2.06187e-05	Upregulated	0.655717	0.000841611	0.00404742
	ENSCHIG00000027146	ATP13A1									Downregulated	-0.479954	2.15272e-05	0.00026608									Upregulated	0.386106	0.000655645	0.00285639	Upregulated	0.469556	3.59854e-05	0.000269107
	ENSCHIG00000017810	VNN1									Upregulated	1.01186	2.15798e-05	0.000266364									Downregulated	-0.818772	0.000625377	0.00274333	Downregulated	-1.22233	2.81446e-07	3.62589e-06
	ENSCHIG00000021650	ENSCHIG00000021650									Upregulated	0.411622	2.16923e-05	0.000267549									Downregulated	-0.545143	1.89272e-08	2.42518e-07	Downregulated	-0.327397	0.000767269	0.00375213
	ENSCHIG00000019374	ENSCHIG00000019374									Upregulated	1.39447	2.1714e-05	0.000267613									Downregulated	-1.65666	4.22526e-07	4.11304e-06	Downregulated	-1.24381	0.000175009	0.00106384
	ENSCHIG00000019592	RNF220									Downregulated	-0.584495	2.18827e-05	0.000269282									Upregulated	0.581006	2.62438e-05	0.000164749	Upregulated	0.416609	0.00246841	0.0102539
	ENSCHIG00000012269	COL11A2									Downregulated	-4.96468	2.19423e-05	0.000269811									Upregulated	3.17272	0.00288126	0.0102713	Upregulated	2.85592	0.00663221	0.0233044
	ENSCHIG00000023887	LAMTOR3									Upregulated	0.824346	2.2185e-05	0.000272588									Downregulated	-0.961579	7.54698e-07	6.95728e-06	Downregulated	-0.879085	6.18727e-06	5.75031e-05
	ENSCHIG00000027055	ADAMTS2									Downregulated	-0.914458	2.22645e-05	0.000273357									Upregulated	0.940612	1.32605e-05	8.99027e-05	Upregulated	1.03288	1.75214e-06	1.88304e-05
	ENSCHIG00000017221	TMEM266									Upregulated	0.997993	2.23001e-05	0.000273586									Downregulated	-0.758819	0.00134674	0.00532034	Downregulated	-1.15682	8.82114e-07	1.02104e-05
	ENSCHIG00000023306	FBF1									Downregulated	-0.910762	2.24769e-05	0.000275338									Upregulated	1.01212	2.94243e-06	2.37015e-05	Upregulated	0.957286	9.35389e-06	8.2591e-05
	ENSCHIG00000004259	ATF7IP									Upregulated	0.531442	2.253e-05	0.000275574									Downregulated	-0.364587	0.00369073	0.0126907	Downregulated	-0.423986	0.000730832	0.00360595
	ENSCHIG00000020851	R3HDM1									Upregulated	0.596467	2.25508e-05	0.000275617									Downregulated	-0.742988	1.31274e-07	1.42377e-06	Downregulated	-0.702753	6.07473e-07	7.30249e-06
	ENSCHIG00000021572	VLDLR									Upregulated	0.565825	2.26492e-05	0.000276611					Upregulated	0.412839	0.000332791	0.0219239	Downregulated	-0.700293	1.57805e-07	1.6839e-06
	ENSCHIG00000016704	TMEM209									Upregulated	1.03342	2.27071e-05	0.000277108									Downregulated	-1.09489	7.54939e-06	5.42775e-05	Downregulated	-1.18407	1.20663e-06	1.34486e-05
	ENSCHIG00000019032	ENSCHIG00000019032									Upregulated	0.644015	2.2843e-05	0.000278558									Downregulated	-0.48564	0.00156058	0.00604518	Downregulated	-0.534903	0.000480029	0.00250454
	ENSCHIG00000022516	ENSCHIG00000022516									Upregulated	0.799051	2.3246e-05	0.00028262									Downregulated	-0.600198	0.00148257	0.00578503	Downregulated	-0.534448	0.00465617	0.0173925
	ENSCHIG00000016579	CSE1L									Upregulated	0.491693	2.33298e-05	0.000283258									Downregulated	-0.659541	1.38841e-08	1.83153e-07	Downregulated	-0.615923	1.1674e-07	1.62424e-06
	ENSCHIG00000010897	POLG									Downregulated	-0.555099	2.33681e-05	0.000283466									Upregulated	0.331208	0.0115537	0.0334433	Upregulated	0.318017	0.0152779	0.0463185
	ENSCHIG00000021664	ENSCHIG00000021664									Downregulated	-0.675854	2.35818e-05	0.000285498									Upregulated	0.935238	8.82059e-09	1.22005e-07	Upregulated	0.723586	6.98563e-06	6.39698e-05
	ENSCHIG00000012274	TM9SF3									Upregulated	0.375469	2.35886e-05	0.000285498									Downregulated	-0.483549	5.26647e-08	6.16935e-07	Downregulated	-0.477763	7.54197e-08	1.0964e-06
	ENSCHIG00000008525	STEAP4									Upregulated	1.60454	2.37326e-05	0.000287026									Downregulated	-2.02972	8.68701e-08	9.74797e-07	Downregulated	-1.88899	6.39592e-07	7.64412e-06
	ENSCHIG00000008447	ENSCHIG00000008447									Upregulated	0.739084	2.37736e-05	0.000287307									Downregulated	-0.839678	1.61755e-06	1.38102e-05	Downregulated	-0.906873	2.12902e-07	2.813e-06
	ENSCHIG00000013509	FAM135A									Upregulated	0.489845	2.38047e-05	0.000287469									Downregulated	-0.389039	0.000819202	0.00345688
	ENSCHIG00000015294	ENSCHIG00000015294									Upregulated	0.630259	2.39347e-05	0.000288823									Downregulated	-0.683984	4.82137e-06	3.65226e-05	Downregulated	-0.585477	9.39097e-05	0.000617928
	ENSCHIG00000014269	CUL9									Downregulated	-0.618975	2.39815e-05	0.000289171									Upregulated	0.66779	5.70006e-06	4.23444e-05	Upregulated	0.702433	1.83407e-06	1.95583e-05
	ENSCHIG00000013559	MCAM									Downregulated	-1.01797	2.41641e-05	0.000291157									Upregulated	1.02513	2.16647e-05	0.000139608	Upregulated	0.781718	0.0011759	0.00540801
	ENSCHIG00000005570	TNS2									Downregulated	-0.66807	2.42127e-05	0.000291515									Upregulated	1.01615	1.43762e-10	2.74711e-09	Upregulated	0.725308	4.62168e-06	4.42594e-05
	ENSCHIG00000018196	PRRC2C									Upregulated	0.36628	2.42299e-05	0.000291515	Upregulated	0.252317	0.000748412	0.00970541					Downregulated	-0.258694	0.00290334	0.0103292
	ENSCHIG00000021961	CSRNP1									Downregulated	-1.92972	2.42617e-05	0.000291681									Upregulated	1.92087	2.65105e-05	0.000166234	Upregulated	1.70509	0.000191102	0.00114447
	ENSCHIG00000019989	ENSCHIG00000019989									Upregulated	0.414924	2.4422e-05	0.00029339									Downregulated	-0.263514	0.00760345	0.0234603	Downregulated	-0.265933	0.00704756	0.0245271
	ENSCHIG00000025032	ENSCHIG00000025032									Upregulated	0.889094	2.45135e-05	0.000294271									Downregulated	-1.22122	6.69213e-09	9.51111e-08	Downregulated	-0.80641	0.000131378	0.000830101
	ENSCHIG00000023660	HIKESHI									Upregulated	0.810126	2.45564e-05	0.000294568									Downregulated	-0.937592	1.05374e-06	9.40459e-06	Downregulated	-0.857221	8.16765e-06	7.34112e-05
	ENSCHIG00000014470	ENSCHIG00000014470									Upregulated	0.61837	2.46114e-05	0.000295008	Upregulated	0.387719	0.00200716	0.0214873					Downregulated	-0.383032	0.00926288	0.0277416
	ENSCHIG00000026750	CACTIN									Downregulated	-0.61012	2.47152e-05	0.000295814									Upregulated	0.730341	6.2768e-07	5.90155e-06	Upregulated	0.601265	3.60994e-05	0.00026975
	ENSCHIG00000025595	TUBB2A									Downregulated	-0.886989	2.47681e-05	0.000296229									Upregulated	0.878657	3.01357e-05	0.00018719	Upregulated	0.92707	1.07568e-05	9.34308e-05
	ENSCHIG00000004524	ENSCHIG00000004524									Downregulated	-0.819802	2.53147e-05	0.000302542									Upregulated	1.09967	2.39226e-08	2.99785e-07	Upregulated	0.857322	1.16269e-05	9.999e-05
	ENSCHIG00000010291	AXIN1									Downregulated	-0.641161	2.54271e-05	0.000303662									Upregulated	0.542216	0.000374554	0.00174986	Upregulated	0.463836	0.00230267	0.00966256
	ENSCHIG00000016955	BTRC									Upregulated	0.575341	2.55678e-05	0.000304902									Downregulated	-0.471171	0.000598357	0.0026381	Downregulated	-0.451366	0.00100862	0.00473621
	ENSCHIG00000010078	RINT1									Upregulated	0.481221	2.55687e-05	0.000304902									Downregulated	-0.332213	0.00398191	0.013537
	ENSCHIG00000005717	RF00265									Upregulated	2.05983	2.56726e-05	0.000305836									Downregulated	-1.53547	0.00187356	0.00711155	Downregulated	-1.8591	0.000154667	0.000957486
	ENSCHIG00000000513	SEC11A									Upregulated	0.755263	2.56848e-05	0.000305836									Downregulated	-1.06227	2.82394e-09	4.3705e-08	Downregulated	-0.724151	5.93291e-05	0.000415706
	ENSCHIG00000027043	ENSCHIG00000027043									Downregulated	-0.696668	2.58476e-05	0.000307323									Upregulated	0.713036	1.75146e-05	0.000115201	Upregulated	0.624695	0.000164202	0.00100597
	ENSCHIG00000018020	DGKZ									Downregulated	-0.825196	2.6115e-05	0.000310274									Upregulated	0.880955	7.40916e-06	5.33601e-05	Upregulated	0.830159	2.38352e-05	0.000187071
	ENSCHIG00000018882	SAR1A									Upregulated	0.604518	2.6576e-05	0.000315519									Downregulated	-0.462413	0.00137141	0.00540099	Downregulated	-0.410984	0.0044644	0.0168053
	ENSCHIG00000023422	ABCD3									Upregulated	0.521501	2.70586e-05	0.000320108									Downregulated	-0.641171	2.50889e-07	2.55827e-06	Downregulated	-0.671275	6.56855e-08	9.70256e-07
	ENSCHIG00000007473	PPP2R2A									Upregulated	0.393598	2.70646e-05	0.000320108									Downregulated	-0.512378	4.80664e-08	5.66684e-07	Downregulated	-0.504465	7.63795e-08	1.10871e-06
	ENSCHIG00000026338	IMMT									Upregulated	0.611095	2.71969e-05	0.000321242									Downregulated	-0.880032	1.50754e-09	2.43534e-08	Downregulated	-0.650994	7.8685e-06	7.10132e-05
	ENSCHIG00000025312	GKAP1									Upregulated	0.508324	2.73472e-05	0.000322781									Downregulated	-0.613664	4.23871e-07	4.1237e-06	Downregulated	-0.470605	0.00010957	0.00070801
	merged_goat.3118	merged_goat.3118									Upregulated	1.58633	2.73944e-05	0.000322909									Downregulated	-1.59649	2.49575e-05	0.000157571	Downregulated	-1.1827	0.00187644	0.00812733
	ENSCHIG00000002426	RF00004									Upregulated	0.911691	2.74251e-05	0.000322994									Downregulated	-0.668994	0.00210403	0.00783518	Downregulated	-0.802575	0.000223965	0.00131134
	ENSCHIG00000015040	ZNF212									Downregulated	-0.864625	2.7783e-05	0.000326495									Upregulated	0.876651	2.42863e-05	0.000154099	Upregulated	0.736143	0.000362881	0.00197032
	ENSCHIG00000001269	TMEM59L									Downregulated	-1.65539	2.80108e-05	0.000328529									Upregulated	1.38004	0.000458665	0.00209081	Upregulated	2.45554	2.0329e-09	4.23196e-08
	ENSCHIG00000007904	CCRL2									Upregulated	1.39131	2.79783e-05	0.000328529									Downregulated	-1.54429	3.33267e-06	2.64581e-05	Downregulated	-0.982937	0.00342268	0.0134283
	ENSCHIG00000024349	GCN1									Downregulated	-0.458749	2.8017e-05	0.000328529									Upregulated	0.409974	0.000183577	0.000932569	Upregulated	0.374684	0.000626178	0.00314688
	ENSCHIG00000015241	ABI1									Upregulated	0.463573	2.8257e-05	0.000331104									Downregulated	-0.632902	1.08089e-08	1.45845e-07	Downregulated	-0.418675	0.000168907	0.00103021
	ENSCHIG00000018920	DERL1									Upregulated	0.575928	2.84324e-05	0.000332677									Downregulated	-0.721333	1.59344e-07	1.69812e-06	Downregulated	-0.409942	0.00300076	0.0120651
	ENSCHIG00000019077	ENSCHIG00000019077									Upregulated	1.08686	2.85002e-05	0.00033323									Downregulated	-1.25195	1.42945e-06	1.23703e-05	Downregulated	-1.15118	9.33887e-06	8.25188e-05
	ENSCHIG00000013159	C5ORF22									Upregulated	0.557127	2.86266e-05	0.000334466									Downregulated	-0.514653	0.000117286	0.00062759	Downregulated	-0.444874	0.000879667	0.00420901
	ENSCHIG00000026491	ENSCHIG00000026491									Upregulated	0.565776	2.88843e-05	0.000337234									Downregulated	-0.577003	2.07083e-05	0.000133863	Downregulated	-0.560342	3.55937e-05	0.000266695
	ENSCHIG00000016811	HDAC5									Downregulated	-0.588344	2.89139e-05	0.000337336	Downregulated	-0.479713	8.03909e-05	0.00148633	Downregulated	-0.420221	0.000559946	0.0313674	Upregulated	0.528852	0.000172414	0.000882572
	merged_goat.431	merged_goat.431									Upregulated	0.775209	2.91552e-05	0.000339905									Downregulated	-0.86885	2.83208e-06	2.29131e-05	Downregulated	-1.05252	1.34594e-08	2.33443e-07
	ENSCHIG00000026069	ENSCHIG00000026069									Downregulated	-2.39368	2.96447e-05	0.000345364									Upregulated	2.9657	3.09132e-07	3.09113e-06	Upregulated	2.30323	5.91041e-05	0.000414796
	ENSCHIG00000002544	ENSCHIG00000002544									Upregulated	1.43397	2.97542e-05	0.00034623									Downregulated	-2.0954	6.86277e-10	1.17064e-08	Downregulated	-1.46869	2.01573e-05	0.000161447
	ENSCHIG00000017548	CNKSR2									Upregulated	0.907775	2.97618e-05	0.00034623	Upregulated	0.784239	2.64245e-05	0.000580811					Downregulated	-0.606861	0.0054155	0.0175999
	ENSCHIG00000019819	PKNOX1									Downregulated	-0.864768	2.98956e-05	0.000347537									Upregulated	0.754253	0.000280477	0.00135913	Upregulated	0.598782	0.00368067	0.0142577
	ENSCHIG00000024737	TXNDC5									Downregulated	-0.635054	2.9962e-05	0.000348058									Upregulated	0.885155	6.88329e-09	9.74092e-08	Upregulated	0.596746	8.91415e-05	0.000590786
	ENSCHIG00000025480	CHMP1A									Downregulated	-0.636789	3.03042e-05	0.000351528									Upregulated	0.628147	4.30472e-05	0.00025902	Upregulated	0.481184	0.00161396	0.00713291
	ENSCHIG00000002914	ASB12									Upregulated	1.28098	3.03273e-05	0.000351545									Downregulated	-1.35786	1.00615e-05	7.04688e-05	Downregulated	-1.49537	1.09428e-06	1.2296e-05
	ENSCHIG00000025792	LRRC58									Downregulated	-0.667386	3.04816e-05	0.000353081									Upregulated	0.816176	4.22173e-07	4.11304e-06	Upregulated	0.738442	4.45164e-06	4.27797e-05
	ENSCHIG00000017175	MARCH6									Upregulated	0.347432	3.11005e-05	0.000359478									Downregulated	-0.278884	0.000850396	0.003573	Downregulated	-0.321858	0.000116949	0.000747797
	ENSCHIG00000003580	ENSCHIG00000003580									Upregulated	1.4468	3.15669e-05	0.000364348									Downregulated	-1.69161	1.10383e-06	9.78822e-06	Downregulated	-1.50487	1.57177e-05	0.000129769
	ENSCHIG00000008594	FYCO1									Downregulated	-0.480761	3.17119e-05	0.000365611									Upregulated	0.371076	0.00132919	0.00525479	Upregulated	0.32057	0.00552157	0.0200413
	ENSCHIG00000008272	LETMD1									Upregulated	0.85513	3.1916e-05	0.00036759									Downregulated	-0.776891	0.000166827	0.000857692	Downregulated	-0.846496	3.9918e-05	0.000295611
	merged_goat.19702	merged_goat.19702									Downregulated	-2.28101	3.27956e-05	0.000376749									Upregulated	2.63623	3.59043e-06	2.8324e-05	Upregulated	1.85429	0.000605403	0.00305735
	ENSCHIG00000018630	ENSCHIG00000018630									Downregulated	-1.11471	3.28043e-05	0.000376749	Downregulated	-1.22739	1.27189e-07	5.24267e-06					Upregulated	0.637942	0.0173901	0.0473542
	ENSCHIG00000015245	ENSCHIG00000015245									Upregulated	0.763175	3.28497e-05	0.000377003									Downregulated	-0.798098	1.45282e-05	9.76559e-05	Downregulated	-0.645228	0.000467423	0.00244727
	ENSCHIG00000015438	ZBTB33									Upregulated	0.605662	3.30417e-05	0.000378937									Downregulated	-0.560676	0.000132491	0.000699663
	ENSCHIG00000012467	HAUS7									Downregulated	-0.876342	3.33133e-05	0.000381091									Upregulated	1.02561	1.69958e-06	1.44137e-05	Upregulated	0.709126	0.000776402	0.0037867
	ENSCHIG00000000354	CCAR1									Upregulated	0.502047	3.33052e-05	0.000381091									Downregulated	-0.574895	2.08326e-06	1.73124e-05	Downregulated	-0.452995	0.000189401	0.00113551
	ENSCHIG00000013368	SUN1									Downregulated	-0.499013	3.33237e-05	0.000381091									Upregulated	0.360426	0.00273808	0.00983436	Upregulated	0.333101	0.00558655	0.0202234
	ENSCHIG00000019844	WDR34									Downregulated	-0.841623	3.33492e-05	0.000381114									Upregulated	0.569938	0.00479168	0.0158277	Upregulated	0.524803	0.00923848	0.0306448
	ENSCHIG00000025384	FOS									Downregulated	-1.84853	3.36308e-05	0.00038379													Upregulated	1.18393	0.00788713	0.0268902
	ENSCHIG00000013071	USP8									Upregulated	0.484609	3.36185e-05	0.00038379									Downregulated	-0.415652	0.000385882	0.00179618	Downregulated	-0.35291	0.00259161	0.0106852
	ENSCHIG00000001618	PUF60									Downregulated	-0.35052	3.36762e-05	0.000384036									Upregulated	0.281784	0.000883634	0.00369481	Upregulated	0.207812	0.0139437	0.0430474
	ENSCHIG00000009359	GSTM3									Upregulated	0.625899	3.38354e-05	0.000385581									Downregulated	-0.515977	0.000641697	0.0028045	Downregulated	-0.697012	3.92183e-06	3.83801e-05
	ENSCHIG00000016030	ENSCHIG00000016030									Downregulated	-0.572398	3.39686e-05	0.000386827									Upregulated	0.554954	6.05276e-05	0.000350547	Upregulated	0.56603	4.28954e-05	0.00031484
	ENSCHIG00000027211	ENSCHIG00000027211									Upregulated	2.22338	3.41506e-05	0.000388352									Downregulated	-2.54271	2.09246e-06	1.73713e-05	Downregulated	-2.54238	2.09243e-06	2.18621e-05
	ENSCHIG00000014038	NDUFB4									Upregulated	0.599681	3.4128e-05	0.000388352									Downregulated	-0.609999	2.50973e-05	0.000158333	Downregulated	-0.623418	1.65518e-05	0.000135976
	ENSCHIG00000013930	USO1									Upregulated	0.424994	3.41911e-05	0.00038854									Downregulated	-0.359086	0.000475112	0.00215804	Downregulated	-0.322023	0.00172861	0.00757078
	ENSCHIG00000010869	EFCC1									Downregulated	-1.76692	3.43745e-05	0.000389803									Upregulated	1.58472	0.000202056	0.00101544	Upregulated	1.60787	0.000162838	0.000999462
	ENSCHIG00000008498	VPS29									Upregulated	0.6736	3.43512e-05	0.000389803									Downregulated	-0.822254	4.27928e-07	4.15583e-06	Downregulated	-0.643195	7.83234e-05	0.000527376
	ENSCHIG00000018014	UBE4A									Upregulated	0.305824	3.43697e-05	0.000389803									Downregulated	-0.409559	3.05931e-08	3.73742e-07	Downregulated	-0.269696	0.000279936	0.00158299
	ENSCHIG00000027132	NELFB									Downregulated	-0.533546	3.44101e-05	0.000389933									Upregulated	0.45112	0.000468386	0.00213042	Upregulated	0.356341	0.00564592	0.020399
	ENSCHIG00000014682	KBTBD8									Upregulated	1.2998	3.49162e-05	0.000395391									Downregulated	-1.54271	8.80683e-07	7.99385e-06	Downregulated	-1.29689	3.75668e-05	0.000279908
	ENSCHIG00000015507	GAK									Downregulated	-0.486699	3.49802e-05	0.000395839									Upregulated	0.5646	1.73531e-06	1.46791e-05	Upregulated	0.499258	2.28812e-05	0.000180699
	ENSCHIG00000006089	FLT3									Upregulated	7.99056	3.50759e-05	0.000396644									Downregulated	-7.0635	0.000263016	0.00128583	Downregulated	-7.25397	0.000177013	0.00107371
	ENSCHIG00000005780	TPMT									Upregulated	1.17707	3.51286e-05	0.000396963	Upregulated	1.11628	5.03036e-06	0.000136306					Downregulated	-0.72154	0.0115332	0.0334046
	ENSCHIG00000023111	IREB2									Upregulated	0.490765	3.51541e-05	0.000396974									Downregulated	-0.549709	3.65764e-06	2.8748e-05	Downregulated	-0.475907	6.16593e-05	0.000428322
	ENSCHIG00000012018	LACTB2									Upregulated	1.17512	3.51834e-05	0.000397028									Downregulated	-1.17971	3.29507e-05	0.000203135	Downregulated	-1.57104	3.14877e-08	5.03347e-07
	ENSCHIG00000000778	RF00015									Upregulated	0.901436	3.53415e-05	0.000398533													Downregulated	-0.743996	0.000641292	0.00320821
	ENSCHIG00000012190	CALCRL									Upregulated	0.493491	3.55847e-05	0.000400718					Upregulated	0.404492	7.81667e-05	0.00773851	Downregulated	-0.735912	6.88452e-10	1.17314e-08	Downregulated	-0.33142	0.00560104	0.0202626
	ENSCHIG00000006571	S100A13									Downregulated	-0.872665	3.5888e-05	0.000402732									Upregulated	1.23009	7.30343e-09	1.02652e-07	Upregulated	0.902036	2.02107e-05	0.000161774
	ENSCHIG00000025418	DYNC1I2									Upregulated	0.252323	3.58866e-05	0.000402732									Downregulated	-0.249612	4.58796e-05	0.000273968	Downregulated	-0.251566	3.96807e-05	0.000293986
	ENSCHIG00000008152	RNF40									Downregulated	-0.514704	3.59277e-05	0.000402898									Upregulated	0.615506	9.02855e-07	8.17266e-06	Upregulated	0.420498	0.00074549	0.00366514
	ENSCHIG00000015156	UBQLN1									Upregulated	0.402646	3.63367e-05	0.000407202									Downregulated	-0.577968	3.05587e-09	4.68557e-08	Downregulated	-0.320275	0.00104806	0.00489775
	merged_goat.2579	merged_goat.2579									Downregulated	-1.11593	3.64888e-05	0.000408624									Upregulated	1.11149	4.0699e-05	0.000245695	Upregulated	0.939789	0.000504692	0.0026012
	ENSCHIG00000012714	KLF12									Upregulated	0.597817	3.65774e-05	0.000409333									Downregulated	-0.436951	0.00287078	0.0102464	Downregulated	-0.403689	0.0059138	0.0212221
	ENSCHIG00000023034	CLEC4A									Upregulated	1.5237	3.69455e-05	0.000412881													Downregulated	-1.14721	0.00210897	0.00897274
	ENSCHIG00000008018	KLF9									Downregulated	-0.351859	3.70328e-05	0.000413571									Upregulated	0.226723	0.00793295	0.0242822	Upregulated	0.225546	0.00822562	0.0278381
	ENSCHIG00000024781	HSPBP1									Downregulated	-0.661307	3.72514e-05	0.000415726
	ENSCHIG00000003883	UBE2Z									Downregulated	-0.502134	3.73467e-05	0.000416215									Upregulated	0.561748	4.57702e-06	3.49279e-05	Upregulated	0.559567	4.91365e-06	4.67844e-05
	ENSCHIG00000021131	VPS13C									Upregulated	0.382713	3.81202e-05	0.000424251									Downregulated	-0.388318	2.98995e-05	0.000185932	Downregulated	-0.404442	1.36931e-05	0.000115182
	ENSCHIG00000018160	ZNF644									Upregulated	0.54576	3.83404e-05	0.000426408									Downregulated	-0.387904	0.0034632	0.0120082	Downregulated	-0.394909	0.00291638	0.0118062
	ENSCHIG00000021008	C10ORF76									Upregulated	0.511691	3.86129e-05	0.000428849									Downregulated	-0.601923	1.31307e-06	1.14451e-05	Downregulated	-0.534253	1.7733e-05	0.000144531
	ENSCHIG00000011222	C1QC									Downregulated	-0.805805	3.88269e-05	0.000430931									Upregulated	0.583737	0.00286932	0.0102434	Upregulated	0.564128	0.00395336	0.0151648
	ENSCHIG00000000514	POFUT2									Downregulated	-0.758874	3.90803e-05	0.000433446									Upregulated	0.800524	1.48212e-05	9.92017e-05	Upregulated	0.764903	3.46357e-05	0.000260225
	ENSCHIG00000021472	NPTN									Upregulated	0.474326	3.9266e-05	0.000434909									Downregulated	-0.486833	2.55348e-05	0.000160848
	ENSCHIG00000025229	ZMYM1									Upregulated	0.467291	3.93967e-05	0.00043576									Downregulated	-0.410707	0.000319691	0.00152722	Downregulated	-0.406014	0.000372649	0.00201621
	ENSCHIG00000022607	LRRC47									Downregulated	-0.639451	3.96338e-05	0.000438083													Upregulated	0.414658	0.00764013	0.0261837
	ENSCHIG00000024075	ENSCHIG00000024075									Upregulated	0.793743	3.97959e-05	0.000439575									Downregulated	-1.04557	6.17821e-08	7.15123e-07	Downregulated	-0.947939	9.24694e-07	1.06288e-05
	merged_goat.19790	merged_goat.19790									Downregulated	-1.58186	3.9968e-05	0.000441174									Upregulated	1.12755	0.00339683	0.0118178
	ENSCHIG00000017452	LAYN									Downregulated	-0.642762	4.01669e-05	0.000443068									Upregulated	0.673438	1.94358e-05	0.000126877	Upregulated	0.907839	1.16325e-08	2.03895e-07
	ENSCHIG00000007744	ENSCHIG00000007744									Upregulated	2.30519	4.04066e-05	0.000445322									Downregulated	-2.05967	0.000269862	0.00131386	Downregulated	-2.4119	1.76211e-05	0.00014369
	ENSCHIG00000011353	ZNRF3									Downregulated	-0.72024	4.04263e-05	0.000445322									Upregulated	0.862185	1.18046e-06	1.04174e-05	Upregulated	0.784759	9.02583e-06	8.02085e-05
	ENSCHIG00000007192	TMTC3									Upregulated	0.531892	4.06968e-05	0.000447998									Downregulated	-0.377996	0.00375352	0.0128744
	ENSCHIG00000018296	ENSCHIG00000018296									Downregulated	-0.750017	4.14474e-05	0.000455022									Upregulated	0.891243	1.59034e-06	1.35989e-05	Upregulated	0.702006	0.000133457	0.000841309
	ENSCHIG00000020801	PSMA6									Upregulated	0.59753	4.13927e-05	0.000455022									Downregulated	-0.608083	3.04896e-05	0.000189246	Downregulated	-0.605613	3.2797e-05	0.000247648
	ENSCHIG00000011008	VARS									Downregulated	-0.329298	4.14214e-05	0.000455022									Upregulated	0.213831	0.00786795	0.0241145	Upregulated	0.236766	0.00325748	0.0129274
	ENSCHIG00000000322	FAM149B1									Upregulated	0.564762	4.16211e-05	0.000456619									Downregulated	-0.632095	4.72748e-06	3.59432e-05	Downregulated	-0.635537	4.14439e-06	4.02957e-05
	ENSCHIG00000024915	C17ORF75									Upregulated	0.58912	4.1811e-05	0.000458392									Downregulated	-0.571267	7.4238e-05	0.000419802	Downregulated	-0.544874	0.000157595	0.000973427
	ENSCHIG00000023448	ENSCHIG00000023448									Upregulated	0.539858	4.1952e-05	0.000459626									Downregulated	-0.616841	2.97342e-06	2.39162e-05	Downregulated	-0.592893	7.09521e-06	6.48296e-05
	ENSCHIG00000026734	CAP2									Upregulated	0.607038	4.21293e-05	0.000460944									Downregulated	-0.443636	0.00278816	0.00998602	Downregulated	-0.642946	1.44767e-05	0.000121034
	ENSCHIG00000023284	DOHH									Downregulated	-0.640151	4.28311e-05	0.000468306									Upregulated	0.508106	0.0011823	0.00475018	Upregulated	0.452234	0.00378216	0.0145961
	ENSCHIG00000025716	DVL2									Downregulated	-0.78204	4.30007e-05	0.000469842					Downregulated	-0.63423	0.000194158	0.0149319	Upregulated	1.07529	3.49881e-08	4.24023e-07
	ENSCHIG00000000246	RENBP									Downregulated	-1.60264	4.37275e-05	0.000477139									Upregulated	1.39366	0.000368595	0.00172604	Upregulated	1.11318	0.00388191	0.0149184
	ENSCHIG00000025666	STAT6									Downregulated	-0.555222	4.39422e-05	0.000479159									Upregulated	0.765656	2.0318e-08	2.58733e-07	Upregulated	0.581503	1.94478e-05	0.000156272
	ENSCHIG00000025329	ARL5A									Upregulated	0.687556	4.39993e-05	0.000479459									Downregulated	-0.868253	2.46534e-07	2.51541e-06	Downregulated	-0.70812	2.65844e-05	0.000206298
	ENSCHIG00000020722	EMC2									Upregulated	0.69137	4.42065e-05	0.000481393									Downregulated	-0.647876	0.000131047	0.0006927	Downregulated	-0.738917	1.27842e-05	0.000108521
	ENSCHIG00000022075	ZNF628									Downregulated	-0.882604	4.43562e-05	0.000482698									Upregulated	0.739242	0.000630221	0.00276018	Upregulated	0.614516	0.00432542	0.0163454
	ENSCHIG00000021551	ENSCHIG00000021551									Upregulated	0.771321	4.43972e-05	0.000482819									Downregulated	-0.997222	1.26022e-07	1.3713e-06	Downregulated	-0.963731	3.29083e-07	4.19061e-06
	ENSCHIG00000015816	ZNF217									Downregulated	-0.736941	4.44355e-05	0.000482911									Upregulated	0.551661	0.00223349	0.00825523
	ENSCHIG00000023933	PLBD1									Upregulated	0.813381	4.45286e-05	0.000483598	Downregulated	-0.491528	0.00314466	0.0307381	Downregulated	-0.848062	5.05312e-07	0.000141479					Downregulated	-1.30491	4.76522e-11	1.36981e-09
	ENSCHIG00000014247	DNMT3A									Downregulated	-0.597012	4.49188e-05	0.000487182									Upregulated	0.687163	3.06591e-06	2.45288e-05	Upregulated	0.427262	0.00347558	0.0136068
	ENSCHIG00000008657	TMEM203									Downregulated	-0.658606	4.5156e-05	0.000489426									Upregulated	0.824571	5.14504e-07	4.91007e-06	Upregulated	0.644747	7.25226e-05	0.000496573
	ENSCHIG00000026866	ADNP									Upregulated	0.313373	4.52678e-05	0.00049031													Downregulated	-0.184961	0.0165798	0.0495655
	ENSCHIG00000010645	DNAJC13									Upregulated	0.365509	4.55071e-05	0.000492572									Downregulated	-0.257408	0.00419217	0.0141298
	ENSCHIG00000021866	NUMBL									Downregulated	-1.01484	4.58345e-05	0.000495785									Upregulated	0.969882	0.000100369	0.000547525	Upregulated	0.958035	0.00012111	0.000771712
	ENSCHIG00000015356	IPO9									Downregulated	-0.498818	4.61858e-05	0.000498918									Upregulated	0.360232	0.00326713	0.011439	Upregulated	0.367774	0.0026695	0.0109326
	ENSCHIG00000012299	BORCS6									Downregulated	-0.993386	4.67448e-05	0.000503946									Upregulated	0.932045	0.000144575	0.000756707	Upregulated	1.02688	3.04734e-05	0.000232654
	ENSCHIG00000025131	PREPL									Upregulated	0.527438	4.69386e-05	0.000505699									Downregulated	-0.340726	0.00874493	0.026425
	ENSCHIG00000017216	LUC7L									Downregulated	-0.547306	4.70257e-05	0.000506301									Upregulated	0.658799	1.21962e-06	1.07009e-05	Upregulated	0.638179	2.50701e-06	2.57062e-05
	ENSCHIG00000003189	ENSCHIG00000003189									Upregulated	0.810964	4.72258e-05	0.000508117									Downregulated	-1.01442	3.53926e-07	3.50302e-06	Downregulated	-0.955199	1.64652e-06	1.77994e-05
	ENSCHIG00000016465	PRMT3									Upregulated	0.531713	4.73095e-05	0.000508679									Downregulated	-0.609249	3.27354e-06	2.60011e-05	Downregulated	-0.473318	0.000312558	0.00173918
	merged_goat.6829	merged_goat.6829									Upregulated	0.886807	4.77297e-05	0.000512516									Downregulated	-1.23632	1.41066e-08	1.85643e-07	Downregulated	-0.998703	4.66796e-06	4.46767e-05
	ENSCHIG00000027258	NUP54									Upregulated	0.586957	4.76986e-05	0.000512516									Downregulated	-0.758332	1.47911e-07	1.58344e-06	Downregulated	-0.651597	6.66065e-06	6.14384e-05
	ENSCHIG00000025695	WTIP									Downregulated	-1.09322	4.79039e-05	0.000514046									Upregulated	1.50985	3.01979e-08	3.69187e-07	Upregulated	1.16446	1.61883e-05	0.000133322
	ENSCHIG00000025962	GLT8D2									Upregulated	0.647004	4.84343e-05	0.000519048									Downregulated	-0.419105	0.00888367	0.0267656	Downregulated	-0.563312	0.000421589	0.00223778
	ENSCHIG00000010216	ENSCHIG00000010216									Downregulated	-1.08334	4.88031e-05	0.00052231									Upregulated	1.22653	4.28853e-06	3.31253e-05	Upregulated	0.965174	0.000296657	0.00166444
	ENSCHIG00000010423	DIDO1									Downregulated	-0.621738	4.87957e-05	0.00052231									Upregulated	0.755893	8.42672e-07	7.69107e-06	Upregulated	0.748578	1.06718e-06	1.20323e-05
	ENSCHIG00000014022	ENSCHIG00000014022									Upregulated	0.437928	4.89756e-05	0.000523809									Downregulated	-0.5235	1.23132e-06	1.07914e-05	Downregulated	-0.345013	0.00141344	0.00635374
	ENSCHIG00000015460	ENSCHIG00000015460									Upregulated	1.46333	4.90466e-05	0.000524222									Downregulated	-1.54207	1.89978e-05	0.000124313	Downregulated	-1.6976	2.44226e-06	2.51045e-05
	ENSCHIG00000014709	MICALL1									Downregulated	-0.785404	4.93019e-05	0.000526603									Upregulated	0.865716	8.81799e-06	6.24743e-05	Upregulated	0.855043	1.11615e-05	9.64902e-05
	ENSCHIG00000007248	SNX2									Upregulated	0.521085	4.9409e-05	0.000527052									Downregulated	-0.597254	3.35655e-06	2.66174e-05	Downregulated	-0.460371	0.000346096	0.00189613
	ENSCHIG00000018283	NELFA									Downregulated	-0.749518	4.97857e-05	0.00053004									Upregulated	0.627069	0.000694636	0.00299828	Upregulated	0.533213	0.00386408	0.0148603
	ENSCHIG00000018849	ZDHHC20									Upregulated	0.616472	4.99408e-05	0.000531322									Downregulated	-0.711698	2.86972e-06	2.31609e-05	Downregulated	-0.513072	0.000755913	0.00370223
	ENSCHIG00000026634	ENSCHIG00000026634									Downregulated	-0.504737	5.01394e-05	0.000533085									Upregulated	0.409413	0.00101366	0.00416164	Upregulated	0.438687	0.000429377	0.002274
	ENSCHIG00000007307	GPLD1									Upregulated	2.27088	5.14287e-05	0.000546076									Downregulated	-1.9544	0.000537714	0.00240343	Downregulated	-2.8707	2.69137e-07	3.49455e-06
	ENSCHIG00000014109	SMPDL3B									Upregulated	6.51145	5.16624e-05	0.000548197									Downregulated	-7.26593	5.95809e-06	4.40042e-05	Downregulated	-6.91219	1.69282e-05	0.000138862
	ENSCHIG00000010866	HYI									Downregulated	-0.974882	5.20322e-05	0.000550677									Upregulated	1.36468	2.41842e-08	3.02375e-07	Upregulated	0.876291	0.000279824	0.00158299
	ENSCHIG00000011030	CPEB4									Upregulated	0.671359	5.23408e-05	0.000553581									Downregulated	-0.916002	3.39513e-08	4.12027e-07	Downregulated	-0.733174	1.00217e-05	8.77372e-05
	ENSCHIG00000024144	CR2									Downregulated	-1.0175	5.30397e-05	0.000559875									Upregulated	0.675212	0.00723225	0.0225041	Upregulated	0.731353	0.00363285	0.0141073
	ENSCHIG00000008318	ENSCHIG00000008318									Downregulated	-0.939544	5.30076e-05	0.000559875									Upregulated	0.837198	0.0003306	0.00157071	Upregulated	0.836439	0.000330471	0.00182049
	ENSCHIG00000016995	ABCC10									Downregulated	-0.721553	5.35065e-05	0.000564066									Upregulated	0.637374	0.000377058	0.00176056	Upregulated	0.623237	0.000498461	0.00257556
	ENSCHIG00000007568	ENSCHIG00000007568									Upregulated	0.777085	5.39111e-05	0.000567962									Downregulated	-0.962385	5.62113e-07	5.33668e-06	Downregulated	-0.734218	0.000147033	0.000915373
	ENSCHIG00000009176	PKN1									Downregulated	-0.390602	5.46814e-05	0.000575328	Downregulated	-0.240007	0.00414697	0.0384515					Upregulated	0.269984	0.0053114	0.0173058
	ENSCHIG00000017119	EDC4									Downregulated	-0.455358	5.50916e-05	0.000578891									Upregulated	0.442423	9.31439e-05	0.000513437	Upregulated	0.374454	0.000923556	0.00439285
	ENSCHIG00000022952	HSPA14									Upregulated	0.473419	5.51701e-05	0.00057934													Downregulated	-0.400132	0.000683164	0.00339916
	ENSCHIG00000009561	B3GNT2									Upregulated	0.645603	5.56749e-05	0.000583127									Downregulated	-0.509592	0.00153599	0.00597233
	ENSCHIG00000000855	RBM10									Downregulated	-0.312001	5.65366e-05	0.000591004									Upregulated	0.288461	0.000211141	0.00105714	Upregulated	0.275846	0.000389294	0.00209393
	ENSCHIG00000010778	AGT									Downregulated	-3.0635	5.66897e-05	0.000592223									Upregulated	2.26482	0.00234912	0.00863432	Upregulated	2.23612	0.00263078	0.0108097
	ENSCHIG00000015637	GAS6									Downregulated	-0.643806	5.70856e-05	0.000595589									Upregulated	0.486423	0.00236026	0.00867336	Upregulated	0.662204	3.49563e-05	0.000262514
	ENSCHIG00000018176	PLEKHG3									Downregulated	-0.559055	5.72354e-05	0.000596767									Upregulated	0.576733	3.6775e-05	0.000223805	Upregulated	0.598301	1.86272e-05	0.000151074
	ENSCHIG00000009623	SPINDOC									Downregulated	-0.6622	5.75313e-05	0.000599081									Upregulated	0.530012	0.00130059	0.00515525	Upregulated	0.782541	2.57379e-06	2.62444e-05
	ENSCHIG00000026655	ENSCHIG00000026655									Downregulated	-0.98673	5.78152e-05	0.00060165									Upregulated	1.14998	3.60254e-06	2.8396e-05	Upregulated	0.821045	0.00081241	0.00393216
	ENSCHIG00000000348	ENSCHIG00000000348									Upregulated	0.764408	5.8019e-05	0.000603382									Downregulated	-0.530351	0.00582871	0.0187364	Downregulated	-0.648021	0.000714972	0.0035372
	ENSCHIG00000016618	SCAF11									Upregulated	0.23998	5.80846e-05	0.000603677	Upregulated	0.162443	0.00140732	0.0160758
	ENSCHIG00000016599	CILP2									Downregulated	-0.956613	5.88917e-05	0.00061128	Downregulated	-0.958632	2.48649e-06	7.5689e-05
	ENSCHIG00000018405	SERPINB1									Downregulated	-0.899816	5.91715e-05	0.000613791									Upregulated	0.951831	2.19645e-05	0.000141045	Upregulated	0.968399	1.57489e-05	0.000129962
	ENSCHIG00000004284	ERC1									Downregulated	-0.609365	5.9289e-05	0.000614615									Upregulated	0.447611	0.00318023	0.0111802	Upregulated	0.472166	0.00186158	0.00807826
	ENSCHIG00000019732	ENSCHIG00000019732									Downregulated	-1.06267	6.1163e-05	0.000632422									Upregulated	1.1768	1.17682e-05	8.0612e-05	Upregulated	1.06396	6.70287e-05	0.000462596
	ENSCHIG00000010466	ACAA1									Downregulated	-0.588844	6.12296e-05	0.000632499									Upregulated	0.441603	0.00266262	0.0095988
	ENSCHIG00000011876	RRP12									Downregulated	-0.552289	6.13537e-05	0.00063318									Upregulated	0.548533	7.20682e-05	0.000408931	Upregulated	0.638362	3.96262e-06	3.87334e-05
	ENSCHIG00000012848	GALNT15									Downregulated	-0.891073	6.17033e-05	0.000635976									Upregulated	1.14565	2.81351e-07	2.8391e-06	Upregulated	0.972492	1.26742e-05	0.000107819
	ENSCHIG00000006568	ZC3H7A									Upregulated	0.508058	6.19622e-05	0.000638239									Downregulated	-0.50042	8.21513e-05	0.000458588	Downregulated	-0.367969	0.00382786	0.0147471
	ENSCHIG00000017188	ATF5									Downregulated	-1.06797	6.21642e-05	0.000639552									Upregulated	1.56783	6.03817e-09	8.67115e-08	Upregulated	1.07195	6.03575e-05	0.000422017
	ENSCHIG00000025602	NOL11									Upregulated	0.486473	6.21688e-05	0.000639552									Downregulated	-0.360503	0.00318806	0.0112022	Downregulated	-0.36935	0.00249933	0.0103615
	ENSCHIG00000021772	TJAP1									Downregulated	-0.621565	6.25036e-05	0.000641582	Downregulated	-0.390635	0.00368104	0.0348077					Upregulated	0.402949	0.00931193	0.0278683
	ENSCHIG00000008367	SYNGR2									Upregulated	0.592879	6.25247e-05	0.000641582	Upregulated	0.350754	0.00538422	0.046717					Downregulated	-0.431382	0.00377474	0.0129418
	ENSCHIG00000006185	RF00319									Upregulated	0.988058	6.29349e-05	0.000645382													Downregulated	-0.755137	0.00224281	0.00946663
	ENSCHIG00000013240	TTC6									Upregulated	6.66059	6.33582e-05	0.0006489									Downregulated	-6.46854	0.000105293	0.000569128	Downregulated	-6.62947	6.94728e-05	0.00047747
	ENSCHIG00000019614	LDLR									Downregulated	-1.37404	6.35867e-05	0.000650418									Upregulated	1.56467	5.49812e-06	4.11214e-05	Upregulated	1.37898	6.05914e-05	0.000423158
	ENSCHIG00000007507	MAIP1									Upregulated	0.805818	6.44743e-05	0.000658248									Downregulated	-0.608189	0.00279103	0.00999198	Downregulated	-0.79305	8.89997e-05	0.000590082
	ENSCHIG00000008830	RAD54L2									Downregulated	-0.586276	6.45618e-05	0.000658726									Upregulated	0.537117	0.000260808	0.00127579	Upregulated	0.418477	0.0043238	0.016343
	ENSCHIG00000022602	CTNNBL1									Downregulated	-0.407992	6.49295e-05	0.00066206									Upregulated	0.308078	0.00261658	0.0094585
	ENSCHIG00000018194	GGNBP2									Upregulated	0.369773	6.50661e-05	0.000663035													Downregulated	-0.224069	0.016133	0.0484311
	ENSCHIG00000015723	MGMT									Downregulated	-0.854857	6.5624e-05	0.000668299									Upregulated	0.940197	1.28929e-05	8.7554e-05	Upregulated	0.833532	0.000104301	0.000677134
	ENSCHIG00000026620	C19ORF66									Downregulated	-0.829384	6.60413e-05	0.000672126									Upregulated	0.925073	1.02751e-05	7.17827e-05	Upregulated	1.00764	1.63904e-06	1.77399e-05
	merged_goat.19607	merged_goat.19607									Upregulated	0.526461	6.61251e-05	0.000672556	Upregulated	0.366621	0.00108863	0.0130865					Downregulated	-0.450236	0.000694626	0.00299828
	ENSCHIG00000024615	HAUS6									Upregulated	0.587422	6.62784e-05	0.000673692									Downregulated	-0.519566	0.000440784	0.00201821	Downregulated	-0.532674	0.000311836	0.00173664
	ENSCHIG00000013911	PPP1R14A									Downregulated	-1.12795	6.67497e-05	0.000677631									Upregulated	1.15608	4.67921e-05	0.000278712	Upregulated	1.37322	1.4822e-06	1.61711e-05
	ENSCHIG00000018464	MTPN									Upregulated	0.567886	6.80728e-05	0.000690629									Downregulated	-0.559736	8.74764e-05	0.000485527	Downregulated	-0.517523	0.000287029	0.00161701
	ENSCHIG00000016024	FNDC3A									Upregulated	0.38251	6.91547e-05	0.000700288
	ENSCHIG00000024562	PWP1									Upregulated	0.368782	6.91125e-05	0.000700288									Downregulated	-0.296626	0.00147741	0.00576763	Downregulated	-0.442844	1.84645e-06	1.96776e-05
	ENSCHIG00000011957	MAFF									Downregulated	-1.53898	7.03324e-05	0.000711324									Upregulated	1.37295	0.00039056	0.00181591	Upregulated	1.26667	0.00106429	0.00496377
	ENSCHIG00000019065	COX6A2									Upregulated	0.648758	7.06754e-05	0.000713749									Downregulated	-0.699691	1.82295e-05	0.00011957	Downregulated	-0.88157	6.64439e-08	9.79707e-07
	ENSCHIG00000022350	ATMIN									Upregulated	0.554593	7.07189e-05	0.000713749									Downregulated	-0.642074	4.3654e-06	3.3639e-05	Downregulated	-0.551802	8.11385e-05	0.000545178
	ENSCHIG00000006700	ATP11B									Upregulated	0.458643	7.07485e-05	0.000713749									Downregulated	-0.407637	0.000431323	0.00198203	Downregulated	-0.442545	0.000130732	0.000826652
	ENSCHIG00000016515	TSR3									Downregulated	-0.533564	7.08227e-05	0.000714052									Upregulated	0.415021	0.00203348	0.00761474
	ENSCHIG00000024721	BRAT1									Downregulated	-0.936557	7.11527e-05	0.00071604									Upregulated	0.840158	0.000374312	0.0017497	Upregulated	0.778347	0.000957709	0.00452752
	ENSCHIG00000024235	GNA12									Downregulated	-0.657102	7.11112e-05	0.00071604									Upregulated	0.763707	4.54386e-06	3.47389e-05	Upregulated	0.600047	0.000294784	0.00165562
	ENSCHIG00000024972	ENSCHIG00000024972									Upregulated	18.8502	7.17634e-05	0.000721738									Downregulated	-18.7938	7.58913e-05	0.000427833	Downregulated	-19.6052	3.58998e-05	0.000268647
	ENSCHIG00000016783	ESCO1									Upregulated	0.579409	7.18685e-05	0.000722346									Downregulated	-0.487243	0.000884249	0.00369645	Downregulated	-0.358811	0.0145345	0.0445057
	ENSCHIG00000021786	TBC1D32									Upregulated	0.484716	7.23971e-05	0.000726755	Upregulated	0.330883	0.00120653	0.0142144					Downregulated	-0.376806	0.00221349	0.00819044
	ENSCHIG00000003797	RF00420									Upregulated	1.36315	7.28477e-05	0.000729468									Downregulated	-1.16501	0.000712792	0.00306337	Downregulated	-1.40188	4.55429e-05	0.000331328
	ENSCHIG00000012948	RMI1									Upregulated	0.978167	7.28182e-05	0.000729468									Downregulated	-0.778567	0.00168924	0.00648431	Downregulated	-0.684406	0.00583924	0.0209911
	ENSCHIG00000015343	API5									Upregulated	0.396257	7.36904e-05	0.00073745									Downregulated	-0.325717	0.00119156	0.0047804
	ENSCHIG00000014771	LLGL1									Downregulated	-0.610644	7.41587e-05	0.000741679									Upregulated	0.527857	0.000628857	0.00275567
	ENSCHIG00000011777	ENSCHIG00000011777									Downregulated	-0.437393	7.42401e-05	0.000742034									Upregulated	0.333362	0.00255308	0.00926653
	ENSCHIG00000000073	KAT6B									Upregulated	0.384197	7.45986e-05	0.000745157									Downregulated	-0.300392	0.00204574	0.00765195	Downregulated	-0.394962	4.84805e-05	0.000349165
	ENSCHIG00000013324	PMS1									Upregulated	0.49783	7.48763e-05	0.00074747
	ENSCHIG00000018620	TOMM70									Upregulated	0.403668	7.58085e-05	0.000756309									Downregulated	-0.534092	1.65283e-07	1.75463e-06	Downregulated	-0.441785	1.50763e-05	0.000125161
	ENSCHIG00000018436	ELF2									Upregulated	0.447641	7.62773e-05	0.000760517									Downregulated	-0.307641	0.00672412	0.0211862
	ENSCHIG00000001756	ISLR									Downregulated	-0.988366	7.63366e-05	0.00076064									Upregulated	1.23786	7.5404e-07	6.95509e-06	Upregulated	0.867874	0.000514189	0.0026452
	ENSCHIG00000024346	ZNF316									Downregulated	-0.683523	7.66543e-05	0.000762866									Upregulated	0.708679	4.52849e-05	0.000270854	Upregulated	0.741177	2.00795e-05	0.000160958
	ENSCHIG00000025004	ENSCHIG00000025004									Upregulated	0.459469	7.73535e-05	0.000768879									Downregulated	-0.465408	6.39644e-05	0.000368514	Downregulated	-0.307459	0.00835953	0.0281892
	ENSCHIG00000019372	CMTM3									Downregulated	-0.706893	7.79441e-05	0.00077285									Upregulated	0.541752	0.00246217	0.0089859	Upregulated	0.75185	3.02484e-05	0.00023147
	ENSCHIG00000002990	RF00425									Upregulated	1.67758	7.82852e-05	0.000775282									Downregulated	-1.71679	5.62861e-05	0.000328515	Downregulated	-1.13589	0.0089846	0.0299408
	ENSCHIG00000014114	ZFP57									Downregulated	-0.684063	7.90986e-05	0.00078238									Upregulated	0.819659	3.05611e-06	2.44761e-05	Upregulated	0.68027	9.55504e-05	0.000627225
	ENSCHIG00000015191	MANEA									Upregulated	0.74922	7.9464e-05	0.000785035									Downregulated	-0.765453	5.90848e-05	0.000342791	Downregulated	-0.763702	6.09471e-05	0.00042542
	ENSCHIG00000023581	CUL5									Upregulated	0.465743	7.97056e-05	0.000786941									Downregulated	-0.482074	4.52926e-05	0.000270854	Downregulated	-0.330982	0.00515839	0.0189305
	ENSCHIG00000005762	METAP1D									Upregulated	0.713595	8.02274e-05	0.000791127									Downregulated	-0.963522	9.66453e-08	1.0671e-06	Downregulated	-0.831613	4.35873e-06	4.20827e-05
	ENSCHIG00000012349	ENSCHIG00000012349									Upregulated	0.783466	8.09333e-05	0.000797116									Downregulated	-1.00878	3.86334e-07	3.78749e-06	Downregulated	-0.704765	0.000393251	0.00211032
	ENSCHIG00000009033	LINS1									Upregulated	0.752268	8.12551e-05	0.000799313									Downregulated	-0.78715	3.9993e-05	0.000241875	Downregulated	-0.685136	0.000362976	0.00197032
	ENSCHIG00000018301	SEC24B									Upregulated	0.565134	8.16275e-05	0.000802001									Downregulated	-0.588586	4.16288e-05	0.000250942	Downregulated	-0.516689	0.000323192	0.00178963
	ENSCHIG00000011497	ZHX1									Upregulated	0.545105	8.21012e-05	0.000805677									Downregulated	-0.532092	0.000124329	0.00066121	Downregulated	-0.523761	0.000158214	0.000975867
	ENSCHIG00000025333	KIF21A									Upregulated	0.544215	8.26942e-05	0.000811004	Upregulated	0.409938	0.00048326	0.00682135
	ENSCHIG00000015110	RBM48									Upregulated	0.816635	8.29439e-05	0.000812961									Downregulated	-0.601123	0.00395632	0.0134611	Downregulated	-0.666896	0.00136885	0.00617683
	ENSCHIG00000019744	DNLZ									Downregulated	-0.526271	8.36328e-05	0.000818226	Downregulated	-0.378549	0.00102682	0.0124705					Upregulated	0.323577	0.0154425	0.0428485
	ENSCHIG00000023103	MYO1C									Downregulated	-0.50434	8.37526e-05	0.000818903									Upregulated	0.613433	1.7675e-06	1.49133e-05	Upregulated	0.562273	1.17938e-05	0.00010111
	ENSCHIG00000021686	SSBP4									Downregulated	-0.917978	8.40591e-05	0.000821404									Upregulated	1.0691	5.19389e-06	3.90581e-05	Upregulated	0.858364	0.000240046	0.00139238
	ENSCHIG00000026264	RABL6									Downregulated	-0.437233	8.44579e-05	0.000824306									Upregulated	0.306183	0.00593279	0.0189714
	ENSCHIG00000020182	ENSCHIG00000020182									Downregulated	-0.630501	8.54477e-05	0.000833463									Upregulated	0.708527	1.2068e-05	8.25629e-05	Upregulated	0.391602	0.0143719	0.0441222
	ENSCHIG00000018591	MRPS30									Upregulated	0.772892	8.55932e-05	0.000834379									Downregulated	-0.962806	9.84601e-07	8.84001e-06	Downregulated	-0.852364	1.49452e-05	0.000124153
	ENSCHIG00000010457	ENSCHIG00000010457									Upregulated	1.31504	8.60203e-05	0.000838038									Downregulated	-1.23712	0.000234201	0.00115902	Downregulated	-1.17678	0.000470765	0.00246321
	ENSCHIG00000016780	CALCOCO1									Downregulated	-0.427752	8.68456e-05	0.000845569									Upregulated	0.555299	3.7426e-07	3.69102e-06	Upregulated	0.448535	3.96412e-05	0.000293825
	ENSCHIG00000005527	C6ORF203									Upregulated	0.810272	8.69575e-05	0.000846149									Downregulated	-0.631783	0.00231	0.00850569
	ENSCHIG00000021142	ENSCHIG00000021142									Downregulated	-0.547619	8.7934e-05	0.00085511									Upregulated	0.51105	0.000263657	0.00128782	Upregulated	0.353089	0.0113562	0.0365045
	ENSCHIG00000015514	PEPD									Downregulated	-0.526985	8.90701e-05	0.000865146	Downregulated	-0.484081	3.01012e-05	0.000648687
	ENSCHIG00000000140	ENSCHIG00000000140									Upregulated	0.56882	8.97032e-05	0.000870772									Downregulated	-0.619608	2.00255e-05	0.000130213	Downregulated	-0.56125	0.000112323	0.00072297
	ENSCHIG00000017359	SLC35B1									Upregulated	0.772829	8.98781e-05	0.000871424									Downregulated	-0.772456	9.31573e-05	0.000513437	Downregulated	-0.689307	0.000492872	0.00255716
	ENSCHIG00000022250	ENSCHIG00000022250									Upregulated	0.552243	8.98525e-05	0.000871424	Upregulated	0.354182	0.00287909	0.0285613
	ENSCHIG00000017845	DOCK6									Downregulated	-0.401811	9.02034e-05	0.000873532	Upregulated	0.313386	0.000472356	0.00669029	Upregulated	0.304892	0.000700626	0.0365197	Upregulated	0.410304	6.63469e-05	0.000380913	Upregulated	0.715197	4.45251e-12	1.54288e-10
	ENSCHIG00000017144	FES									Downregulated	-1.07699	9.1504e-05	0.000885067									Upregulated	1.16188	2.56809e-05	0.000161645	Upregulated	1.09046	7.67942e-05	0.000519579
	ENSCHIG00000015330	ENSCHIG00000015330									Upregulated	0.747661	9.20602e-05	0.000889915									Downregulated	-0.944079	7.73109e-07	7.10384e-06	Downregulated	-0.682544	0.000385029	0.00207504
	ENSCHIG00000022008	SNX29									Downregulated	-0.712048	9.23033e-05	0.00089149									Upregulated	0.921403	5.41586e-07	5.14771e-06	Upregulated	0.71012	0.000101851	0.000664102
	ENSCHIG00000021348	ENSCHIG00000021348									Downregulated	-1.417	9.34493e-05	0.000901728									Upregulated	1.26483	0.000488388	0.00220984	Upregulated	1.51026	3.25782e-05	0.000246333
	ENSCHIG00000009631	SP4									Upregulated	0.640257	9.77233e-05	0.000938492													Downregulated	-0.428501	0.00937984	0.0310265
	ENSCHIG00000008554	ZFP69									Upregulated	0.633741	9.78104e-05	0.000938771									Downregulated	-0.62846	0.000120574	0.000643101	Downregulated	-0.577317	0.000417787	0.00222331
	ENSCHIG00000012815	GTF3C1									Downregulated	-0.593577	9.79592e-05	0.000939642									Upregulated	0.648142	2.1948e-05	0.000140994	Upregulated	0.540819	0.000390834	0.00210016
	ENSCHIG00000011845	ENSCHIG00000011845									Upregulated	0.824129	9.8795e-05	0.000947097									Downregulated	-0.810072	0.000139773	0.000734128	Downregulated	-0.947402	7.6893e-06	6.96037e-05
	ENSCHIG00000023058	RABEP2									Downregulated	-0.995582	9.90532e-05	0.00094901									Upregulated	0.970724	0.000154854	0.000804498	Upregulated	0.832837	0.00112178	0.00519911
	ENSCHIG00000027230	ITPKC									Downregulated	-0.674686	9.94716e-05	0.000952455									Upregulated	0.792567	5.50718e-06	4.11706e-05	Upregulated	0.830675	1.9265e-06	2.03768e-05
	merged_goat.19644	merged_goat.19644									Downregulated	-1.10299	0.000100137	0.000958264									Upregulated	1.11693	8.17017e-05	0.000456695
	ENSCHIG00000017326	DAD1									Upregulated	0.782121	0.000100373	0.000959381									Downregulated	-0.863166	1.77878e-05	0.000116858	Downregulated	-0.721302	0.000339138	0.00186543
	ENSCHIG00000010089	RF00283									Downregulated	-0.848723	0.000100689	0.000961834									Upregulated	1.03344	2.65697e-06	2.16234e-05	Upregulated	0.939714	1.85154e-05	0.000150537
	ENSCHIG00000014465	CCDC86									Downregulated	-0.735772	0.000100772	0.000962061									Upregulated	0.552764	0.0034539	0.0119785	Upregulated	0.735121	0.000112449	0.00072348
	ENSCHIG00000024292	SPSB3									Downregulated	-0.555163	0.000101422	0.000967127									Upregulated	0.61998	1.60277e-05	0.000106266	Upregulated	0.505112	0.000418845	0.00222772
	ENSCHIG00000012254	STAU2									Upregulated	0.450649	0.000101593	0.000968186	Upregulated	0.277403	0.00558676	0.0480274					Downregulated	-0.304516	0.00869872	0.0263143
	ENSCHIG00000024295	ENSCHIG00000024295									Downregulated	-0.360716	0.000102207	0.00097289													Upregulated	0.376725	4.97647e-05	0.000356575
	ENSCHIG00000022655	MARCKSL1									Downregulated	-1.11633	0.000103195	0.000981144													Upregulated	0.860787	0.00270403	0.0110549
	ENSCHIG00000018026	DAPK3									Downregulated	-0.653083	0.000103441	0.000982904													Upregulated	0.416936	0.0131489	0.0409763
	ENSCHIG00000007766	ENSCHIG00000007766									Upregulated	0.681665	0.00010421	0.000989629	Upregulated	0.483665	0.00117797	0.0139538
	ENSCHIG00000015440	OMA1									Upregulated	0.64072	0.00010437	0.000990565									Downregulated	-0.585554	0.00040858	0.00188907	Downregulated	-0.445395	0.00729626	0.0252301
	ENSCHIG00000010516	EHMT1									Downregulated	-0.590124	0.00010462	0.000992361									Upregulated	0.694476	5.28468e-06	3.96867e-05	Upregulated	0.616097	5.26354e-05	0.000375328
	ENSCHIG00000025922	BNIP2									Upregulated	0.430306	0.000105541	0.000999923	Upregulated	0.310165	0.00108029	0.0130051					Downregulated	-0.267109	0.016572	0.0454713
	ENSCHIG00000014098	ENSCHIG00000014098									Downregulated	-0.821387	0.000106071	0.00100377									Upregulated	0.831844	9.3785e-05	0.000515693	Upregulated	0.743527	0.000461057	0.00241853
	ENSCHIG00000023159	TMEM30A									Upregulated	0.557548	0.000106069	0.00100377									Downregulated	-0.648813	6.55098e-06	4.79332e-05	Downregulated	-0.516852	0.000334561	0.00184209
	ENSCHIG00000021017	PTTG1IP									Downregulated	-0.97391	0.000106218	0.00100457									Upregulated	0.728117	0.00372975	0.0128089	Upregulated	1.13044	7.3541e-06	6.67889e-05
	ENSCHIG00000025220	SURF6									Downregulated	-0.967	0.000106947	0.00101088									Upregulated	0.618959	0.0125953	0.0360685	Upregulated	0.768107	0.0020482	0.00875249
	ENSCHIG00000026768	ZC3H18									Downregulated	-0.558382	0.000107724	0.00101763									Upregulated	0.628584	1.55607e-05	0.000103543	Upregulated	0.585758	5.4291e-05	0.000385637
	ENSCHIG00000002833	ENSCHIG00000002833									Upregulated	6.67679	0.000108206	0.00102093									Downregulated	-5.99838	0.000531442	0.00237796	Downregulated	-4.52533	0.0100007	0.0327914
	ENSCHIG00000022047	XRCC5									Upregulated	0.970498	0.000108292	0.00102093													Downregulated	-0.723483	0.00395833	0.0151804
	ENSCHIG00000008724	ADGRF5									Upregulated	0.717628	0.000108382	0.00102093									Downregulated	-0.857484	3.74334e-06	2.93797e-05	Downregulated	-0.444416	0.0166582	0.049701
	ENSCHIG00000022041	RBPJ									Upregulated	0.441509	0.000109827	0.00103267									Downregulated	-0.3894	0.000674375	0.00292751	Downregulated	-0.603775	1.21818e-07	1.68637e-06
	ENSCHIG00000025234	RCC2									Downregulated	-0.782706	0.000110113	0.00103475									Upregulated	0.554411	0.00612559	0.0194988	Upregulated	0.589637	0.00356028	0.0138694
	ENSCHIG00000016396	MCTS1									Upregulated	0.51854	0.000110176	0.00103475									Downregulated	-0.685624	3.16487e-07	3.15513e-06	Downregulated	-0.622532	3.48181e-06	3.45858e-05
	ENSCHIG00000021489	ENSCHIG00000021489									Downregulated	-1.51052	0.000110815	0.0010401													Upregulated	0.984797	0.0115888	0.0371185
	ENSCHIG00000017616	COMMD3									Upregulated	0.783827	0.000110875	0.0010401									Downregulated	-1.12501	2.80097e-08	3.45244e-07	Downregulated	-0.870876	1.75981e-05	0.000143573
	ENSCHIG00000026564	AGO4									Upregulated	0.801346	0.000111117	0.00104177									Downregulated	-0.711659	0.000607753	0.00267524	Downregulated	-0.70826	0.000644722	0.00322341
	ENSCHIG00000011621	UBTF									Downregulated	-0.520453	0.000111601	0.0010451									Upregulated	0.493863	0.000250367	0.00123018	Upregulated	0.393048	0.00352629	0.0137695
	ENSCHIG00000019263	EMID1									Downregulated	-3.50359	0.000111717	0.00104557									Upregulated	3.15482	0.000434213	0.00199309	Upregulated	3.17287	0.00040174	0.00215177
	ENSCHIG00000021305	GSN									Downregulated	-0.459926	0.000111788	0.00104564	Downregulated	-0.374097	0.000284735	0.00447454	Downregulated	-0.429117	3.15227e-05	0.00397786	Upregulated	0.514946	1.52251e-05	0.000101638
	ENSCHIG00000015047	PERP									Upregulated	0.782604	0.00011213	0.00104702									Downregulated	-0.731349	0.000320479	0.00153054	Downregulated	-1.07833	9.63293e-08	1.36555e-06
	ENSCHIG00000022449	GATAD2A									Downregulated	-0.423009	0.000112078	0.00104702	Downregulated	-0.355345	0.000155578	0.00266758
	ENSCHIG00000013861	MAGT1									Upregulated	0.482642	0.000112775	0.00105244									Downregulated	-0.412319	0.000995184	0.00409393	Downregulated	-0.381754	0.002307	0.00967583
	ENSCHIG00000013594	ORMDL1									Upregulated	0.676915	0.000112885	0.00105286									Downregulated	-0.656885	0.00019663	0.000991488	Downregulated	-0.569973	0.00127109	0.00580382
	ENSCHIG00000024501	MICAL2									Downregulated	-0.586259	0.000113155	0.00105477													Upregulated	0.420858	0.00557443	0.0201928
	ENSCHIG00000010429	BMP5									Upregulated	1.81096	0.000113267	0.0010552									Downregulated	-1.82531	0.000100304	0.000547525	Downregulated	-1.64642	0.000452262	0.00237844
	ENSCHIG00000015393	KLRF1									Upregulated	6.49218	0.000114008	0.00106149									Downregulated	-5.36979	0.00157381	0.00608929	Downregulated	-6.33649	0.000169828	0.00103506
	ENSCHIG00000003741	ENSCHIG00000003741									Upregulated	0.347008	0.000114102	0.00106176									Downregulated	-0.259356	0.00402313	0.0136491	Downregulated	-0.295989	0.00102091	0.00478577
	ENSCHIG00000021587	ENSCHIG00000021587									Upregulated	0.663809	0.000115026	0.00106974									Downregulated	-0.546729	0.00158978	0.0061439	Downregulated	-0.593995	0.000590485	0.00299574
	ENSCHIG00000019522	RPAP2									Upregulated	0.470258	0.000116025	0.0010778									Downregulated	-0.358221	0.00344612	0.011954
	ENSCHIG00000020463	ENSCHIG00000020463									Upregulated	0.388006	0.000116942	0.00108445									Downregulated	-0.461717	4.57258e-06	3.49261e-05
	ENSCHIG00000026984	LMBRD2									Upregulated	0.541007	0.000117355	0.00108703									Downregulated	-0.540563	0.000126409	0.000670542	Downregulated	-0.433146	0.00217996	0.00922966
	ENSCHIG00000022641	ARNT2									Downregulated	-1.05389	0.000118281	0.00109435									Upregulated	0.824056	0.00257156	0.00931929	Upregulated	0.827561	0.00245567	0.0102138
	merged_goat.3719	merged_goat.3719									Downregulated	-4.94436	0.000119892	0.00110626									Upregulated	4.30291	0.000681073	0.0029493	Upregulated	2.98542	0.015759	0.047533
	ENSCHIG00000023192	MXRA8									Downregulated	-0.595253	0.000119909	0.00110626									Upregulated	0.728636	2.68161e-06	2.18025e-05	Upregulated	0.612735	7.71991e-05	0.000521477
	ENSCHIG00000016130	HS6ST1									Downregulated	-0.751046	0.000120173	0.00110806									Upregulated	0.731232	0.00019765	0.000995721	Upregulated	0.595506	0.00228432	0.00960018
	ENSCHIG00000024199	PCOLCE2									Downregulated	-0.840898	0.000120538	0.00111079									Upregulated	0.835948	0.000133001	0.000701245	Upregulated	0.843454	0.000115608	0.000741249
	ENSCHIG00000010933	MLLT10									Upregulated	0.536429	0.000121531	0.00111866									Downregulated	-0.412035	0.00324565	0.0113804	Downregulated	-0.343961	0.0140549	0.0433097
	ENSCHIG00000013274	PRKCSH									Downregulated	-0.408761	0.000121701	0.0011196									Upregulated	0.363247	0.000667741	0.00290373
	ENSCHIG00000003447	RF00009									Downregulated	-1.7686	0.000122153	0.00112312									Upregulated	1.89371	5.06939e-05	0.00029915	Upregulated	1.39191	0.00227026	0.00956542
	ENSCHIG00000020776	RNPEP									Downregulated	-0.679594	0.000123884	0.00113838									Upregulated	0.820867	4.31228e-06	3.32918e-05	Upregulated	0.529359	0.00278601	0.0113451
	ENSCHIG00000021562	FBL									Downregulated	-0.406801	0.000124219	0.00114081									Upregulated	0.491172	4.41192e-06	3.39027e-05	Upregulated	0.433861	4.75121e-05	0.000343688
	ENSCHIG00000014590	TPM2									Upregulated	0.785398	0.000124646	0.00114409									Downregulated	-1.12659	3.71305e-08	4.48305e-07	Downregulated	-0.974528	1.92793e-06	2.03768e-05
	ENSCHIG00000025100	PLCD3									Downregulated	-0.949194	0.000124804	0.00114424									Upregulated	1.51498	1.96185e-09	3.12357e-08	Upregulated	0.872175	0.000431163	0.002282
	ENSCHIG00000017538	HYOU1									Downregulated	-0.530042	0.000125375	0.00114882									Upregulated	0.636655	4.49505e-06	3.44135e-05	Upregulated	0.598802	1.56953e-05	0.000129649
	ENSCHIG00000014738	ENSCHIG00000014738									Upregulated	0.246901	0.000125812	0.00115218									Downregulated	-0.281397	1.26647e-05	8.61817e-05	Downregulated	-0.265915	3.69451e-05	0.000275945
	ENSCHIG00000025631	CFAP20									Upregulated	0.549955	0.000126023	0.00115304	Upregulated	0.38574	0.00153795	0.0173593
	ENSCHIG00000027162	ENSCHIG00000027162									Upregulated	0.906541	0.000126287	0.00115457									Downregulated	-0.876221	0.000224127	0.00111349	Downregulated	-0.894303	0.000163631	0.00100306
	ENSCHIG00000025267	GALNT17									Upregulated	6.63415	0.000128197	0.00117071	Upregulated	2.75823	0.00292609	0.0289439					Downregulated	-5.37478	0.00208945	0.00779096
	ENSCHIG00000017744	ENSCHIG00000017744									Upregulated	0.504034	0.000128768	0.00117459									Downregulated	-0.650666	7.75368e-07	7.12003e-06	Downregulated	-0.628356	1.82504e-06	1.94746e-05
	ENSCHIG00000016737	CHD3									Downregulated	-0.549719	0.00012889	0.00117505									Upregulated	0.866766	1.76985e-09	2.83743e-08	Upregulated	0.613014	2.00667e-05	0.000160933
	ENSCHIG00000000122	PPM1F									Downregulated	-0.852305	0.00013101	0.00119313									Upregulated	0.657571	0.00315192	0.0110965	Upregulated	0.635642	0.0042843	0.0162234
	ENSCHIG00000020864	RIC8A									Downregulated	-0.698263	0.000131095	0.00119313									Upregulated	0.756891	3.67243e-05	0.000223661	Upregulated	0.666453	0.000270153	0.00153978
	ENSCHIG00000014040	GNA13									Downregulated	-0.613674	0.000131712	0.00119807									Upregulated	0.665834	3.56717e-05	0.000218134	Upregulated	0.577849	0.000325655	0.00180206
	ENSCHIG00000016525	RPGRIP1L									Upregulated	0.639254	0.000131942	0.00119948
	ENSCHIG00000011920	VPS8									Upregulated	0.338455	0.000133599	0.00121251
	ENSCHIG00000021326	MFN1									Upregulated	0.504128	0.000135319	0.00122742									Downregulated	-0.579783	1.14331e-05	7.85543e-05	Downregulated	-0.514692	9.82382e-05	0.000643336
	ENSCHIG00000012851	SHC1									Downregulated	-0.660548	0.000135818	0.0012292									Upregulated	0.733416	2.34593e-05	0.000149483	Upregulated	0.542468	0.00172968	0.00757149
	ENSCHIG00000018282	PIM3									Downregulated	-0.659208	0.000135679	0.0012292									Upregulated	0.6633	0.000125403	0.000665849	Upregulated	0.606194	0.000453252	0.00238289
	ENSCHIG00000010495	SRRT									Downregulated	-0.400396	0.00013575	0.0012292									Upregulated	0.371144	0.000422058	0.00194161	Upregulated	0.297307	0.00464205	0.0173476
	ENSCHIG00000023137	SMO									Downregulated	-0.898232	0.000136093	0.001231									Upregulated	0.871323	0.00022076	0.00109875	Upregulated	0.926431	8.65049e-05	0.000576007
	ENSCHIG00000005844	ENSCHIG00000005844									Upregulated	0.63502	0.00013709	0.00123932									Downregulated	-0.695397	3.01211e-05	0.00018717	Downregulated	-0.57528	0.000562978	0.00286586
	ENSCHIG00000010567	ENTPD2									Upregulated	1.87222	0.000138425	0.00124915									Downregulated	-1.94993	7.2966e-05	0.000413457	Downregulated	-2.18062	8.82802e-06	7.86198e-05
	ENSCHIG00000017177	CSRNP2									Downregulated	-1.02353	0.000138466	0.00124915									Upregulated	1.07037	7.02624e-05	0.000400058	Upregulated	1.28431	1.96176e-06	2.06666e-05
	ENSCHIG00000010235	ITPRIPL2									Downregulated	-0.705623	0.000138398	0.00124915									Upregulated	0.767707	3.60235e-05	0.000219879	Upregulated	0.909621	1.03563e-06	1.17006e-05
	ENSCHIG00000020875	CTSL									Downregulated	-1.39793	0.000140161	0.00126145									Upregulated	1.52221	4.30206e-05	0.000258954	Upregulated	1.59669	1.88044e-05	0.000152063
	ENSCHIG00000014153	PCNX3									Downregulated	-0.504433	0.000141885	0.00127342									Upregulated	0.634708	1.90601e-06	1.59435e-05	Upregulated	0.503162	0.000152869	0.000947777
	ENSCHIG00000015019	MEGF8									Downregulated	-0.499856	0.00014209	0.00127456									Upregulated	0.436936	0.000887932	0.00370997	Upregulated	0.53479	4.77421e-05	0.00034505
	ENSCHIG00000015447	MTFMT									Upregulated	0.851353	0.000142462	0.00127671									Downregulated	-0.778794	0.00051896	0.00232968	Downregulated	-0.760297	0.000702996	0.00348734
	ENSCHIG00000009923	DYNLL2									Upregulated	0.569373	0.000142488	0.00127671									Downregulated	-0.611155	4.56235e-05	0.000272734	Downregulated	-0.522794	0.000493162	0.00255716
	ENSCHIG00000015304	ZNF567									Upregulated	0.993257	0.000145258	0.00129937									Downregulated	-0.852583	0.00118368	0.00475227	Downregulated	-0.694464	0.0084488	0.0284478
	ENSCHIG00000022636	MMRN1									Upregulated	5.86284	0.000146518	0.00130919									Downregulated	-7.23875	2.72713e-06	2.21398e-05	Downregulated	-7.72251	5.60363e-07	6.80547e-06
	ENSCHIG00000011324	ENSCHIG00000011324									Downregulated	-0.471845	0.000148406	0.00132387									Upregulated	0.446278	0.000345417	0.00163172	Upregulated	0.459059	0.000231742	0.00135001
	ENSCHIG00000026536	PTGR1									Downregulated	-0.669633	0.00015128	0.00134729									Upregulated	0.51147	0.00380733	0.0130347
	ENSCHIG00000013929	MAPK7									Downregulated	-0.56984	0.000151759	0.0013508									Upregulated	0.601468	7.42338e-05	0.000419802	Upregulated	0.528007	0.00047688	0.00249047
	ENSCHIG00000014205	RBBP5									Upregulated	0.310812	0.000154091	0.0013708									Downregulated	-0.393249	1.76717e-06	1.49133e-05	Downregulated	-0.20579	0.0128054	0.0401329
	ENSCHIG00000018297	DNM1									Downregulated	-0.494257	0.000154428	0.00137305									Upregulated	0.647618	9.13605e-07	8.26545e-06
	ENSCHIG00000007262	SAFB									Downregulated	-0.392002	0.000154683	0.00137456									Upregulated	0.45821	1.00792e-05	7.05328e-05	Upregulated	0.409739	7.80239e-05	0.000526505
	ENSCHIG00000016568	KLHDC2									Upregulated	0.412021	0.000154977	0.00137566									Downregulated	-0.389092	0.000361473	0.00169883	Downregulated	-0.361311	0.000926851	0.00440608
	ENSCHIG00000002602	HNRNPA0									Downregulated	-0.705204	0.000156282	0.00138649									Upregulated	0.77566	3.40392e-05	0.000209158
	ENSCHIG00000022431	POLR3C									Upregulated	0.827306	0.000156773	0.0013898									Downregulated	-0.960996	1.14076e-05	7.85543e-05	Downregulated	-0.729167	0.000912246	0.00434539
	ENSCHIG00000015234	PIP4P2									Upregulated	0.645304	0.000156827	0.0013898									Downregulated	-1.01996	1.99885e-09	3.17377e-08	Downregulated	-0.654907	0.000130802	0.00082678
	ENSCHIG00000013765	CHERP									Downregulated	-0.584901	0.000157089	0.00139136									Upregulated	0.604148	0.000101209	0.000551381	Upregulated	0.614987	7.55074e-05	0.000513394
	ENSCHIG00000009404	AFTPH									Upregulated	0.393024	0.000157381	0.00139318	Upregulated	0.292514	0.000940143	0.0116568
	ENSCHIG00000001776	RF00004									Upregulated	0.934199	0.000157971	0.00139688									Downregulated	-0.670729	0.00687853	0.0215822	Downregulated	-0.925721	0.000184408	0.00111122
	ENSCHIG00000009803	MLH3									Upregulated	0.562065	0.000158353	0.00139949									Downregulated	-0.473817	0.00156269	0.00604912	Downregulated	-0.543966	0.000272388	0.00154878
	ENSCHIG00000012199	WASHC5									Upregulated	0.416252	0.000158493	0.00139996									Downregulated	-0.429477	0.000101113	0.00055104	Downregulated	-0.412505	0.000188104	0.00112937
	ENSCHIG00000011687	IRF2BP2									Downregulated	-0.532499	0.000158698	0.00140101									Upregulated	0.793808	1.91589e-08	2.45146e-07	Upregulated	0.469472	0.000871915	0.00417494
	ENSCHIG00000012071	KBTBD11									Downregulated	-1.50053	0.00016108	0.00141971									Upregulated	1.44422	0.00028366	0.00137295	Upregulated	1.88698	2.23934e-06	2.32063e-05
	ENSCHIG00000007112	DENND4B									Downregulated	-0.402107	0.000162429	0.00142927									Upregulated	0.388977	0.000273187	0.00132809	Upregulated	0.487919	5.13763e-06	4.87485e-05
	ENSCHIG00000013018	ZNF598									Downregulated	-0.502633	0.000163849	0.00144098									Upregulated	0.436226	0.00110564	0.0044847	Upregulated	0.378347	0.00457572	0.0171463
	ENSCHIG00000017230	MAN2C1									Downregulated	-0.626956	0.000166009	0.00145919													Upregulated	0.403439	0.0152779	0.0463185
	ENSCHIG00000013084	SYNE3									Downregulated	-0.740682	0.000166237	0.0014604									Upregulated	1.0432	1.42459e-07	1.53033e-06	Upregulated	0.624153	0.00151484	0.00673994
	ENSCHIG00000016793	ATP6V1B2									Upregulated	0.311406	0.000166941	0.00146578									Downregulated	-0.3992	1.43487e-06	1.24043e-05	Downregulated	-0.308858	0.00019533	0.00116702
	ENSCHIG00000012713	RHOB									Downregulated	-0.926237	0.000167332	0.00146763									Upregulated	0.6979	0.00456653	0.015181	Upregulated	1.02686	3.02178e-05	0.000231344
	ENSCHIG00000025348	CDC42BPB									Downregulated	-0.642012	0.000167435	0.00146773									Upregulated	0.692019	5.03838e-05	0.000297958	Upregulated	0.717055	2.66413e-05	0.000206642
	ENSCHIG00000016738	RPS29									Upregulated	0.629955	0.000167847	0.00146975									Downregulated	-0.611856	0.00025823	0.0012643	Downregulated	-0.652248	9.79851e-05	0.000641933
	ENSCHIG00000008382	SBNO1									Upregulated	0.418354	0.000167937	0.00146975									Downregulated	-0.266984	0.0167534	0.0458929
	ENSCHIG00000020810	TIAL1									Upregulated	0.411559	0.000167779	0.00146975									Downregulated	-0.559377	3.16161e-07	3.15378e-06	Downregulated	-0.493196	6.63881e-06	6.13376e-05
	ENSCHIG00000016154	PIK3CA									Upregulated	0.42365	0.00016807	0.00147012									Downregulated	-0.381863	0.000712571	0.00306322	Downregulated	-0.286937	0.0110463	0.0356124
	ENSCHIG00000013556	CSNK2B									Upregulated	0.446161	0.000169672	0.00148332									Downregulated	-0.562919	2.12088e-06	1.75751e-05	Downregulated	-0.659041	2.70394e-08	4.39463e-07
	ENSCHIG00000026952	ENSCHIG00000026952									Upregulated	0.863644	0.000171612	0.00149908									Downregulated	-1.17656	2.92928e-07	2.94693e-06	Downregulated	-0.911189	7.51687e-05	0.000511934
	ENSCHIG00000008776	SLC30A7									Upregulated	0.708692	0.00017166	0.00149908
	ENSCHIG00000014192	TOP3A									Downregulated	-0.531225	0.000171974	0.00150102									Upregulated	0.624079	1.13243e-05	7.81235e-05	Upregulated	0.600238	2.37324e-05	0.00018653
	ENSCHIG00000000741	ENSCHIG00000000741									Downregulated	-0.672368	0.000173292	0.00151089													Upregulated	0.525646	0.00332892	0.0131353
	ENSCHIG00000018988	ENSCHIG00000018988									Upregulated	7.17007	0.000174445	0.00151931									Downregulated	-7.28199	0.000138126	0.000725939	Downregulated	-6.7132	0.000450857	0.00237256
	ENSCHIG00000016206	MEF2C									Upregulated	0.674849	0.000175489	0.00152758									Downregulated	-0.49855	0.00562726	0.0181737	Downregulated	-0.534094	0.00300983	0.012087
	ENSCHIG00000025393	SH2D3A									Downregulated	-1.96323	0.000177961	0.0015466									Upregulated	1.67581	0.00124209	0.00495237
	ENSCHIG00000008452	ASF1A									Upregulated	0.822998	0.000179187	0.00155642									Downregulated	-1.06397	1.23207e-06	1.07922e-05	Downregulated	-0.892402	4.96382e-05	0.000355952
	ENSCHIG00000003945	ENSCHIG00000003945									Downregulated	-0.495921	0.000180774	0.00156768									Upregulated	0.605119	4.9372e-06	3.72634e-05	Upregulated	0.385839	0.0035776	0.0139303
	ENSCHIG00000017559	WASHC4									Upregulated	0.437694	0.000182247	0.00157876									Downregulated	-0.421041	0.000329314	0.00156594
	ENSCHIG00000024276	RAB38									Upregulated	2.60641	0.000185379	0.00160105	Upregulated	1.8588	0.00202673	0.0216687	Upregulated	2.14556	0.000367211	0.0234166	Downregulated	-2.89317	3.32463e-05	0.000204742
	ENSCHIG00000017704	LTN1									Upregulated	0.381939	0.00018524	0.00160105									Downregulated	-0.276438	0.00700253	0.0219159
	ENSCHIG00000017160	NKTR									Upregulated	0.356191	0.000185414	0.00160105									Downregulated	-0.284145	0.00299461	0.0106128
	ENSCHIG00000013782	ENSCHIG00000013782									Downregulated	-0.561545	0.000185837	0.00160299									Upregulated	0.697334	4.69472e-06	3.57105e-05	Upregulated	0.641341	2.38052e-05	0.000186924
	ENSCHIG00000020692	XRCC1									Downregulated	-0.564611	0.000186123	0.00160375									Upregulated	0.571919	0.000167433	0.000860543	Upregulated	0.3612	0.0166014	0.0495942
	ENSCHIG00000009086	WDR48									Upregulated	0.470343	0.000186113	0.00160375	Upregulated	0.430651	6.55195e-05	0.00125927
	ENSCHIG00000013294	ZNF710									Downregulated	-0.985297	0.00018631	0.00160451									Upregulated	0.858308	0.00115011	0.00463664	Upregulated	0.836767	0.0015054	0.00670692
	ENSCHIG00000011442	MCM5									Downregulated	-0.70615	0.000187806	0.00161567	Downregulated	-0.494523	0.00258097	0.0263501					Upregulated	0.557995	0.00319106	0.0112104
	ENSCHIG00000026177	ERLIN2									Downregulated	-0.568951	0.000188277	0.00161886									Upregulated	0.625415	4.44904e-05	0.000266926	Upregulated	0.54151	0.00039349	0.00211032
	ENSCHIG00000023719	IARS									Upregulated	0.387954	0.000190158	0.00163416									Downregulated	-0.32181	0.00199978	0.00750895	Downregulated	-0.272853	0.00880481	0.0294426
	ENSCHIG00000024798	GTPBP8									Upregulated	0.966957	0.000190429	0.00163563									Downregulated	-1.28822	6.37511e-07	5.98377e-06	Downregulated	-1.01949	8.48375e-05	0.000566348
	ENSCHIG00000013504	ENSCHIG00000013504									Upregulated	0.754242	0.00019116	0.00164016									Downregulated	-0.809574	6.37798e-05	0.000367579	Downregulated	-0.763661	0.00016308	0.00100057
	ENSCHIG00000014055	ENSCHIG00000014055									Upregulated	0.870933	0.000192134	0.0016444									Downregulated	-0.689261	0.00334354	0.0116643	Downregulated	-0.738863	0.00163615	0.00721361
	ENSCHIG00000016278	PLEKHH2									Upregulated	0.756946	0.000192162	0.0016444					Downregulated	-0.59757	0.00044021	0.0262938					Downregulated	-0.967933	1.80515e-06	1.93122e-05
	ENSCHIG00000010581	SUPT20H									Upregulated	0.498014	0.000191886	0.0016444													Downregulated	-0.336148	0.0124074	0.0391114
	ENSCHIG00000019524	CLK4									Upregulated	0.489679	0.000191957	0.0016444									Downregulated	-0.498902	0.000148338	0.000774684	Downregulated	-0.428519	0.00112646	0.00521692
	ENSCHIG00000026671	KMT2B									Downregulated	-0.632281	0.000194111	0.00165933									Upregulated	0.731848	1.67941e-05	0.000110903	Upregulated	0.651594	0.000125451	0.000796915
	ENSCHIG00000020969	MDK									Downregulated	-1.16826	0.000196099	0.00167455													Upregulated	1.06173	0.000733335	0.00361291
	ENSCHIG00000016349	FBXL4									Upregulated	1.03847	0.000197719	0.00168634
	ENSCHIG00000007557	VPS36									Upregulated	0.408316	0.000197792	0.00168634									Downregulated	-0.506994	3.93641e-06	3.06765e-05	Downregulated	-0.560904	3.15783e-07	4.04619e-06
	ENSCHIG00000017060	ENSCHIG00000017060									Upregulated	6.32209	0.000197943	0.00168663									Downregulated	-6.14407	0.00030591	0.00146775	Downregulated	-6.35285	0.000185723	0.0011167
	ENSCHIG00000010266	RXRB									Downregulated	-0.475581	0.000199728	0.00169837									Upregulated	0.567421	1.08339e-05	7.52095e-05	Upregulated	0.312731	0.0143992	0.044165
	ENSCHIG00000022876	HECA									Downregulated	-0.588507	0.000200242	0.00170036									Upregulated	0.527718	0.000876251	0.00367044	Upregulated	0.558621	0.000429135	0.00227345
	ENSCHIG00000009748	NCKAP1									Upregulated	0.512853	0.000200277	0.00170036									Downregulated	-0.401759	0.00359468	0.0124147	Downregulated	-0.439847	0.00143209	0.00642364
	ENSCHIG00000023676	ENSCHIG00000023676									Upregulated	0.940682	0.000200588	0.0017021									Downregulated	-0.800255	0.00168249	0.00646141	Downregulated	-0.729833	0.00422307	0.0160319
	ENSCHIG00000011446	ATF2									Upregulated	0.393557	0.000200948	0.00170427
	merged_goat.19369	merged_goat.19369									Downregulated	-0.68872	0.000201389	0.00170711									Upregulated	0.927647	9.30504e-07	8.39995e-06	Upregulated	0.779345	3.19979e-05	0.000242835
	ENSCHIG00000023348	ENSCHIG00000023348									Downregulated	-1.23186	0.000201886	0.00170954									Upregulated	1.46071	1.08574e-05	7.53407e-05	Upregulated	1.34773	4.87038e-05	0.000350556
	ENSCHIG00000018825	SDCCAG3									Downregulated	-0.474567	0.000201864	0.00170954									Upregulated	0.441646	0.000567891	0.00252466	Upregulated	0.425277	0.000893398	0.00426548
	ENSCHIG00000016522	TRMT1L									Upregulated	0.507098	0.000202756	0.00171601									Downregulated	-0.433242	0.00154872	0.00601335	Downregulated	-0.392095	0.00418358	0.0159013
	ENSCHIG00000021860	RNF139									Upregulated	0.697853	0.000204171	0.00172707									Downregulated	-0.603239	0.00135288	0.00533948	Downregulated	-0.500306	0.00790733	0.0269395
	ENSCHIG00000018269	FGF2									Downregulated	-1.0998	0.000206694	0.00174751									Upregulated	1.35131	5.69943e-06	4.23444e-05	Upregulated	1.10074	0.00020864	0.00123341
	ENSCHIG00000015418	ZNF444									Downregulated	-0.869019	0.000207365	0.00175223									Upregulated	0.952172	5.38418e-05	0.000315697	Upregulated	0.614019	0.00859064	0.028849
	ENSCHIG00000009589	CD81									Downregulated	-0.267318	0.000208309	0.0017584									Upregulated	0.181379	0.0119552	0.0344144	Upregulated	0.194613	0.00699347	0.0243769
	merged_goat.5091	merged_goat.5091									Upregulated	1.53205	0.000208758	0.00176036									Downregulated	-1.28155	0.00202622	0.00759271	Downregulated	-1.1743	0.00473415	0.017628
	ENSCHIG00000018703	NRDC									Upregulated	0.350079	0.000209973	0.00176784									Downregulated	-0.451022	1.81053e-06	1.52297e-05	Downregulated	-0.410694	1.38594e-05	0.000116463
	merged_goat.959	merged_goat.959									Upregulated	0.863036	0.000210175	0.00176862	Upregulated	0.580296	0.00334858	0.0322733
	ENSCHIG00000018478	PSMD7									Upregulated	0.346558	0.000211369	0.00177682									Downregulated	-0.498193	1.00778e-07	1.10903e-06	Downregulated	-0.427374	5.00183e-06	4.75691e-05
	ENSCHIG00000008772	UBXN2A									Upregulated	0.582179	0.000212753	0.0017866									Downregulated	-0.70179	8.17262e-06	5.83774e-05	Downregulated	-0.61158	0.00010371	0.000674092
	ENSCHIG00000026458	APLP1									Downregulated	-0.603773	0.000213377	0.00178997									Upregulated	0.592552	0.000286775	0.00138559	Upregulated	0.890795	5.61731e-08	8.44845e-07
	ENSCHIG00000011070	CYP39A1									Upregulated	1.09656	0.000215666	0.00180543													Downregulated	-0.736954	0.0135384	0.0419844
	ENSCHIG00000022985	YTHDF2									Upregulated	0.391937	0.000217565	0.00181945									Downregulated	-0.34261	0.00130108	0.00515597	Downregulated	-0.348101	0.00107772	0.0050165
	ENSCHIG00000024173	ENSCHIG00000024173									Downregulated	-0.450487	0.000218187	0.00182371									Upregulated	0.397669	0.0011282	0.0045572	Upregulated	0.294979	0.0154639	0.0468138
	ENSCHIG00000027235	ENSCHIG00000027235									Upregulated	0.73888	0.000218877	0.00182853									Downregulated	-0.833533	3.12231e-05	0.000193364	Downregulated	-0.733147	0.000255189	0.00146867
	ENSCHIG00000016237	INIP									Upregulated	1.13565	0.000221371	0.00184654									Downregulated	-1.07868	0.000491288	0.00222114	Downregulated	-1.14966	0.000195433	0.00116702
	ENSCHIG00000020771	TCF25									Downregulated	-0.320365	0.000221375	0.00184654									Upregulated	0.335134	0.000119076	0.000636136	Upregulated	0.222148	0.0105119	0.0341627
	ENSCHIG00000019050	ALG6									Upregulated	1.14054	0.000222273	0.00185307													Downregulated	-0.802915	0.0098906	0.0324803
	ENSCHIG00000013679	ARSA									Downregulated	-0.907974	0.000223129	0.0018583
	ENSCHIG00000019845	DGCR8									Downregulated	-0.552342	0.000225807	0.00187674									Upregulated	0.54922	0.000253148	0.0012431	Upregulated	0.546497	0.000270393	0.00154056
	ENSCHIG00000011680	ENSCHIG00000011680									Upregulated	0.441194	0.000225787	0.00187674									Downregulated	-0.531995	8.72683e-06	6.1908e-05	Downregulated	-0.693184	6.77867e-09	1.26034e-07
	ENSCHIG00000011145	ENSCHIG00000011145									Downregulated	-0.948111	0.000226302	0.00187989									Upregulated	1.01073	0.000100362	0.000547525	Upregulated	0.909062	0.000433519	0.00229203
	merged_goat.7335	merged_goat.7335									Upregulated	0.686228	0.000228437	0.00189665									Downregulated	-0.522396	0.00532514	0.0173403	Downregulated	-0.584081	0.00180068	0.00784736
	ENSCHIG00000026033	MED28									Upregulated	0.522483	0.000228992	0.00190028									Downregulated	-0.60575	1.97454e-05	0.000128695	Downregulated	-0.604485	2.04517e-05	0.000163544
	ENSCHIG00000012598	KDM5C									Downregulated	-0.426351	0.000230629	0.00191191									Upregulated	0.464752	6.18992e-05	0.000357738	Upregulated	0.387174	0.000835682	0.00402594
	ENSCHIG00000025867	SF1									Downregulated	-0.322812	0.000231044	0.00191436									Upregulated	0.411884	2.85416e-06	2.30692e-05	Upregulated	0.365709	3.17391e-05	0.000241203
	merged_goat.19791	merged_goat.19791									Downregulated	-1.96421	0.000231208	0.00191474									Upregulated	1.96625	0.000284904	0.00137856
	ENSCHIG00000023652	ENOPH1									Downregulated	-0.62423	0.000232609	0.00192536									Upregulated	0.526228	0.00198177	0.00745657	Upregulated	0.429578	0.0111299	0.0358468
	ENSCHIG00000018175	LSM12									Upregulated	0.524651	0.000232765	0.00192567									Downregulated	-0.654901	4.42229e-06	3.39666e-05	Downregulated	-0.778852	4.28826e-08	6.6188e-07
	ENSCHIG00000026150	DUSP11									Upregulated	0.625653	0.000233558	0.00193124									Downregulated	-0.42419	0.013346	0.037903	Downregulated	-0.426223	0.012861	0.0402612
	ENSCHIG00000019268	RIC8B									Upregulated	0.422208	0.000239974	0.00198024									Downregulated	-0.373	0.0012603	0.0050136	Downregulated	-0.441608	0.00012905	0.000818207
	ENSCHIG00000012418	ENSCHIG00000012418									Upregulated	0.716795	0.000241527	0.00198945
	ENSCHIG00000020326	PHLDB1									Downregulated	-0.683438	0.000241582	0.00198945									Upregulated	0.540699	0.00368184	0.012668	Upregulated	0.59768	0.00132723	0.00601696
	ENSCHIG00000017814	ANKRD10									Downregulated	-0.65717	0.000244298	0.0020108									Upregulated	0.908925	4.61015e-07	4.43804e-06	Upregulated	0.785684	1.25175e-05	0.00010654
	ENSCHIG00000010573	ENSCHIG00000010573									Downregulated	-0.543594	0.000247248	0.00203095									Upregulated	0.467901	0.00162826	0.00627649	Upregulated	0.393128	0.00802932	0.0272855
	ENSCHIG00000012608	CCDC71									Downregulated	-0.540536	0.000247218	0.00203095									Upregulated	0.38544	0.00898833	0.0270419	Upregulated	0.412975	0.00514153	0.0188854
	ENSCHIG00000011018	UPF1									Downregulated	-0.314962	0.000247998	0.00203607
	ENSCHIG00000009906	ENSCHIG00000009906									Upregulated	3.77033	0.000248601	0.00203896									Downregulated	-3.58689	0.000501617	0.00226113	Downregulated	-4.12271	6.10048e-05	0.000425643
	ENSCHIG00000027015	ENSCHIG00000027015									Upregulated	0.737283	0.000248969	0.0020399									Downregulated	-0.643812	0.00137975	0.00543065	Downregulated	-0.785601	9.48587e-05	0.000623021
	ENSCHIG00000020835	FMO2									Upregulated	2.98424	0.000249316	0.00204172									Downregulated	-3.14222	0.000114845	0.000615324	Downregulated	-3.57853	1.11977e-05	9.67018e-05
	merged_goat.5113	merged_goat.5113									Upregulated	0.609918	0.0002547	0.0020837									Downregulated	-0.639913	0.000127468	0.000675658	Downregulated	-0.730806	1.17937e-05	0.00010111
	ENSCHIG00000019605	ENSCHIG00000019605									Downregulated	-0.950311	0.000255248	0.00208713									Upregulated	0.751532	0.00377805	0.0129505
	ENSCHIG00000014460	RNASEH2A									Downregulated	-0.638922	0.000257835	0.00210721									Upregulated	0.486812	0.00537842	0.0175	Upregulated	0.512517	0.00339241	0.0133381
	ENSCHIG00000016142	AP4S1									Upregulated	0.851611	0.000258531	0.00211184									Downregulated	-1.06177	5.12322e-06	3.8597e-05	Downregulated	-0.852437	0.000266079	0.00152075
	ENSCHIG00000014661	ENSCHIG00000014661									Upregulated	0.635053	0.000259223	0.00211642									Downregulated	-0.838915	1.37276e-06	1.19172e-05	Downregulated	-0.558167	0.00138248	0.00622981
	ENSCHIG00000017238	AP5M1									Upregulated	0.481535	0.000259817	0.0021202									Downregulated	-0.508036	0.000124417	0.000661465	Downregulated	-0.635987	1.39666e-06	1.53188e-05
	ENSCHIG00000025355	PRRC2A									Downregulated	-0.399602	0.000259954	0.00212025									Upregulated	0.416371	0.000143429	0.00075166	Upregulated	0.356833	0.00111478	0.00517298
	ENSCHIG00000021838	EEFSEC									Downregulated	-0.487039	0.000260784	0.00212595									Upregulated	0.508509	0.000149793	0.000781296	Upregulated	0.425986	0.00144167	0.00645783
	ENSCHIG00000014690	RERGL									Upregulated	1.50372	0.000262035	0.00213507									Downregulated	-1.62899	7.69934e-05	0.000433013	Downregulated	-1.70573	3.44636e-05	0.000259049
	ENSCHIG00000020577	ENSCHIG00000020577									Downregulated	-1.14938	0.000269769	0.00219477									Upregulated	1.12722	0.000371774	0.00173884	Upregulated	1.6456	3.15357e-07	4.04386e-06
	ENSCHIG00000017833	FAIM									Upregulated	0.86114	0.000272366	0.00221393									Downregulated	-0.662939	0.00553447	0.0179195	Downregulated	-0.731612	0.00214252	0.0090921
	ENSCHIG00000009174	PEX6									Downregulated	-0.771635	0.000272397	0.00221393									Upregulated	0.852675	6.33279e-05	0.000365356	Upregulated	0.58932	0.00539687	0.01964
	ENSCHIG00000021545	ENSCHIG00000021545									Downregulated	-1.17519	0.000273079	0.00221724									Upregulated	1.34828	3.44216e-05	0.000211272	Upregulated	1.44589	9.3216e-06	8.24822e-05
	ENSCHIG00000020128	HELQ									Upregulated	0.979097	0.00027444	0.00222294									Downregulated	-1.17219	1.31061e-05	8.89289e-05	Downregulated	-0.671839	0.013489	0.0418469
	ENSCHIG00000025181	SOGA1									Downregulated	-0.959744	0.000274468	0.00222294									Upregulated	0.902227	0.000631048	0.00276307	Upregulated	0.912997	0.000542307	0.00277431
	ENSCHIG00000020286	SEC16A									Downregulated	-0.443239	0.000274201	0.00222294									Upregulated	0.417228	0.000623597	0.00273697	Upregulated	0.407208	0.000838195	0.00403334
	ENSCHIG00000007963	MVP									Downregulated	-0.713642	0.000274871	0.0022251									Upregulated	0.686023	0.000478001	0.00216997	Upregulated	0.520984	0.0078855	0.0268902
	ENSCHIG00000008635	RF00056									Downregulated	-0.806312	0.000276101	0.00223393									Upregulated	1.29604	6.72654e-09	9.5518e-08	Upregulated	0.83114	0.000183226	0.00110652
	ENSCHIG00000024626	ZNF787									Downregulated	-0.691076	0.000277736	0.00224491									Upregulated	0.685418	0.000330184	0.00156963
	ENSCHIG00000020758	SPAG4									Downregulated	-3.15023	0.000278269	0.00224729									Upregulated	2.17528	0.010624	0.0311853	Upregulated	2.57939	0.00263462	0.010822
	ENSCHIG00000019087	EIF4EBP1									Upregulated	1.2176	0.000278307	0.00224729									Downregulated	-1.5983	1.80586e-06	1.52058e-05	Downregulated	-1.43236	1.89705e-05	0.000153107
	ENSCHIG00000021213	ENSCHIG00000021213									Upregulated	0.510061	0.000279214	0.00225349									Downregulated	-0.643827	4.50724e-06	3.44908e-05	Downregulated	-0.695504	7.21028e-07	8.53105e-06
	ENSCHIG00000018940	LLPH									Upregulated	0.585953	0.0002796	0.00225548									Downregulated	-0.732349	5.63626e-06	4.20215e-05	Downregulated	-0.471601	0.00369191	0.0142846
	ENSCHIG00000019321	MARVELD1									Downregulated	-0.900107	0.000280457	0.00226126									Upregulated	1.063	2.18568e-05	0.000140517	Upregulated	0.986295	7.75786e-05	0.000523814
	ENSCHIG00000011290	SOCS3									Downregulated	-1.10413	0.000280893	0.00226365									Upregulated	1.18036	0.000104033	0.00056305	Upregulated	1.40171	4.09794e-06	3.99145e-05
	ENSCHIG00000021280	NLGN2									Downregulated	-1.08073	0.000283316	0.00228091									Upregulated	1.68265	2.60838e-08	3.23678e-07	Upregulated	1.07837	0.0003017	0.00169044
	ENSCHIG00000024669	GAB1									Upregulated	0.670293	0.000284513	0.00228931									Downregulated	-0.61411	0.000903106	0.0037667	Downregulated	-0.601195	0.00115612	0.00532446
	ENSCHIG00000026529	ENSCHIG00000026529									Downregulated	-0.500024	0.000288263	0.00231612	Downregulated	-0.350636	0.00312975	0.0306286
	ENSCHIG00000004374	RB1									Upregulated	0.570106	0.000290323	0.0023292	Upregulated	0.375344	0.00546058	0.047305
	ENSCHIG00000014662	SLC38A10									Downregulated	-0.615887	0.000292273	0.00234369									Upregulated	0.416043	0.0143759	0.0403153	Upregulated	0.42629	0.012132	0.0384163
	ENSCHIG00000007449	ENSCHIG00000007449									Downregulated	-0.395979	0.000297535	0.00238234
	ENSCHIG00000008978	TP53I13									Downregulated	-0.699306	0.000297882	0.00238394									Upregulated	0.99785	4.27305e-07	4.15222e-06	Upregulated	0.666085	0.000603393	0.00304906
	ENSCHIG00000027116	UBLCP1									Upregulated	0.682264	0.000298766	0.00238983									Downregulated	-0.762982	5.42457e-05	0.000317727	Downregulated	-0.649359	0.000609155	0.00307442
	ENSCHIG00000019503	FSTL1									Downregulated	-0.52866	0.000300887	0.00240561									Upregulated	0.460122	0.00165757	0.00637605
	ENSCHIG00000017274	PARP8									Upregulated	0.705028	0.000301062	0.00240582													Downregulated	-0.576455	0.00320274	0.0127409
	ENSCHIG00000025300	TECPR1									Downregulated	-0.748372	0.00030174	0.00240886									Upregulated	1.0562	5.33772e-07	5.07929e-06	Upregulated	0.819989	8.46561e-05	0.000565366
	ENSCHIG00000012161	PDK1									Upregulated	0.703591	0.000301679	0.00240886
	merged_goat.16440	merged_goat.16440									Upregulated	3.3258	0.00030244	0.00241144									Downregulated	-2.78782	0.00255181	0.00926397	Downregulated	-3.02931	0.00102454	0.0047987
	ENSCHIG00000011404	KIAA1551									Upregulated	0.43813	0.000302261	0.00241144									Downregulated	-0.389174	0.00134935	0.00532808
	ENSCHIG00000010924	ENSCHIG00000010924									Downregulated	-0.387281	0.000304473	0.0024247									Upregulated	0.338591	0.00161015	0.00621389	Upregulated	0.368528	0.000597816	0.00302829
	ENSCHIG00000016924	LRRC69									Upregulated	0.677787	0.00030741	0.00244448									Downregulated	-0.494603	0.00890045	0.0268068	Downregulated	-0.584359	0.0019502	0.00839889
	ENSCHIG00000006843	FAM109B									Downregulated	-1.21847	0.000315212	0.00249792									Upregulated	1.85082	8.85547e-08	9.9168e-07	Upregulated	1.1409	0.000755862	0.00370223
	ENSCHIG00000016076	ENSCHIG00000016076									Upregulated	0.413471	0.000315464	0.0024987									Downregulated	-0.388785	0.000709315	0.0030516	Downregulated	-0.504447	1.11053e-05	9.60542e-05
	ENSCHIG00000018612	MARK1									Upregulated	0.46414	0.000318641	0.00252139									Downregulated	-0.358149	0.00585557	0.018779	Downregulated	-0.411372	0.00151107	0.00672495
	ENSCHIG00000023202	NXPE4									Upregulated	1.4534	0.000319689	0.00252845
	ENSCHIG00000008144	SC5D									Upregulated	0.610675	0.000321288	0.00253861									Downregulated	-0.804502	2.12263e-06	1.75776e-05	Downregulated	-0.715281	2.53497e-05	0.000197831
	ENSCHIG00000020538	AXIN2									Downregulated	-0.794517	0.000323772	0.00255692									Upregulated	1.18524	1.73969e-07	1.83506e-06	Upregulated	0.895703	6.05683e-05	0.000423158
	ENSCHIG00000013404	SPTAN1									Downregulated	-0.345819	0.000323921	0.00255692									Upregulated	0.281435	0.00343804	0.011931	Upregulated	0.551952	9.72828e-09	1.74591e-07
	ENSCHIG00000025278	NUCB2									Upregulated	0.735401	0.000325224	0.00256595
	ENSCHIG00000014521	ASAP3									Downregulated	-1.19637	0.000325979	0.0025694									Upregulated	1.29773	0.000103417	0.000561002
	ENSCHIG00000024268	ENSCHIG00000024268									Downregulated	-1.122	0.000330002	0.00259985									Upregulated	1.83222	2.23312e-08	2.81551e-07	Upregulated	1.19352	0.00015487	0.000958388
	ENSCHIG00000011721	TNPO3									Upregulated	0.351925	0.000330637	0.00260232									Downregulated	-0.465986	2.04789e-06	1.70441e-05	Downregulated	-0.36179	0.000233459	0.00135827
	ENSCHIG00000012943	MSN									Downregulated	-0.543417	0.000330964	0.00260362									Upregulated	0.671781	9.31895e-06	6.56577e-05	Upregulated	0.688198	5.60352e-06	5.26852e-05
	ENSCHIG00000009937	ENSCHIG00000009937									Upregulated	1.35126	0.000333301	0.00262016									Downregulated	-1.37075	0.000282993	0.00137012	Downregulated	-1.321	0.000471278	0.00246511
	ENSCHIG00000024782	VPS51									Downregulated	-0.395396	0.00033339	0.00262016
	ENSCHIG00000007707	ERGIC3									Downregulated	-0.467912	0.000333872	0.00262268									Upregulated	0.441746	0.000729987	0.00312914	Upregulated	0.452195	0.000543041	0.0027772
	ENSCHIG00000025168	OMD									Upregulated	1.84678	0.000335466	0.00263264									Downregulated	-1.88219	0.000264771	0.00129212	Downregulated	-1.63297	0.00162305	0.00716926
	ENSCHIG00000020380	AXL									Downregulated	-0.572786	0.00033754	0.00264379									Upregulated	0.515231	0.00126974	0.00504508	Upregulated	0.434622	0.00652875	0.022997
	ENSCHIG00000019471	RCC1L									Downregulated	-0.543773	0.000337408	0.00264379
	ENSCHIG00000013133	EXOC3									Downregulated	-0.318378	0.000337446	0.00264379									Upregulated	0.215664	0.015336	0.0426102
	ENSCHIG00000000152	ERK2									Upregulated	0.35296	0.000337769	0.00264431									Downregulated	-0.285527	0.0039203	0.0133578	Downregulated	-0.314947	0.00144528	0.00647226
	ENSCHIG00000013894	RHOA									Downregulated	-0.383759	0.000338914	0.0026507
	ENSCHIG00000009047	CUX1									Downregulated	-0.421942	0.00033978	0.0026562									Upregulated	0.419171	0.00037642	0.00175808	Upregulated	0.308443	0.00882556	0.0295001
	ENSCHIG00000025915	ENSCHIG00000025915									Upregulated	0.963551	0.000340611	0.00266141									Downregulated	-0.907187	0.000814595	0.00343919	Downregulated	-0.746909	0.00611583	0.0218098
	ENSCHIG00000017652	ENSCHIG00000017652									Upregulated	0.585922	0.000342451	0.00267449									Downregulated	-0.579766	0.000416596	0.00192196	Downregulated	-0.488125	0.00301647	0.0121047
	ENSCHIG00000011190	PRCP									Upregulated	0.594538	0.000342883	0.00267657									Downregulated	-0.606936	0.000263308	0.0012865
	ENSCHIG00000001421	SCYL1									Downregulated	-0.39385	0.000343366	0.00267905													Upregulated	0.312026	0.0046083	0.0172488
	ENSCHIG00000011385	MRPL51									Upregulated	0.555805	0.000346469	0.00269736									Downregulated	-0.6325	4.75519e-05	0.000282827	Downregulated	-0.60391	0.000103143	0.00067094
	ENSCHIG00000018035	PMPCB									Upregulated	0.471467	0.000346729	0.00269749									Downregulated	-0.708086	7.6493e-08	8.70167e-07	Downregulated	-0.416465	0.00159511	0.00705907
	ENSCHIG00000016985	NUP155									Upregulated	0.331812	0.000347744	0.00270278									Downregulated	-0.319919	0.000596377	0.00263218	Downregulated	-0.242475	0.00937742	0.0310247
	ENSCHIG00000026932	ENSCHIG00000026932									Upregulated	1.03339	0.000347954	0.00270311									Downregulated	-1.29978	6.80797e-06	4.95504e-05
	ENSCHIG00000011677	RPL17-C18ORF32									Upregulated	0.601023	0.000350441	0.00272113									Downregulated	-0.629519	0.000181189	0.000922069	Downregulated	-0.684958	4.62375e-05	0.00033579
	ENSCHIG00000015358	LOXL2									Downregulated	-0.754009	0.000351524	0.00272823									Upregulated	0.586347	0.0054413	0.0176698	Upregulated	0.763285	0.000309825	0.00172718
	merged_goat.16565	merged_goat.16565									Downregulated	-1.07165	0.000356248	0.00276357									Upregulated	1.23801	4.61393e-05	0.00027532	Upregulated	1.37573	6.65533e-06	6.14384e-05
	ENSCHIG00000020328	SH3GL2									Downregulated	-1.05029	0.000356776	0.00276369									Upregulated	1.34605	5.62355e-06	4.19646e-05	Upregulated	0.834754	0.00450713	0.0169464
	ENSCHIG00000021950	COL4A3BP									Upregulated	0.342672	0.00035758	0.00276859									Downregulated	-0.325913	0.00070401	0.00303036
	ENSCHIG00000003286	FH									Upregulated	0.579736	0.000359051	0.00277733									Downregulated	-0.742292	4.89857e-06	3.70057e-05	Downregulated	-0.713974	1.10904e-05	9.59758e-05
	ENSCHIG00000014284	MFSD10									Downregulated	-0.666644	0.00036313	0.0028062
	ENSCHIG00000012382	CYP1B1									Downregulated	-1.46818	0.00036395	0.00281119									Upregulated	1.96285	1.90448e-06	1.59388e-05	Upregulated	1.41501	0.000591274	0.00299838
	ENSCHIG00000021228	PSMD5									Upregulated	0.5056	0.000366268	0.00282505									Downregulated	-0.44695	0.00171709	0.00657901	Downregulated	-0.439493	0.00204396	0.00873664
	ENSCHIG00000017065	PGGHG									Downregulated	-1.05809	0.000366879	0.00282841									Upregulated	1.31559	1.03498e-05	7.21521e-05	Upregulated	1.05005	0.000413794	0.00220561
	ENSCHIG00000026126	PDS5A									Upregulated	0.455024	0.000369216	0.00284507									Downregulated	-0.344318	0.00713158	0.0222411	Downregulated	-0.351147	0.00606092	0.0216467
	ENSCHIG00000013277	GPKOW									Downregulated	-0.440412	0.000375462	0.00288907									Upregulated	0.470579	0.000160881	0.00083126	Upregulated	0.41665	0.000806888	0.00391116
	ENSCHIG00000025389	ENSCHIG00000025389									Upregulated	0.57117	0.000377091	0.00290023									Downregulated	-0.478224	0.00293421	0.0104278	Downregulated	-0.652824	4.84068e-05	0.000348786
	ENSCHIG00000014181	ENSCHIG00000014181									Upregulated	0.535312	0.000378254	0.00290779									Downregulated	-0.687831	4.95232e-06	3.73605e-05	Downregulated	-0.60963	5.28002e-05	0.000376196
	ENSCHIG00000014009	ERRFI1									Downregulated	-0.887064	0.000380179	0.00292121									Upregulated	0.928785	0.000199861	0.00100625	Upregulated	1.40572	1.87731e-08	3.15989e-07
	ENSCHIG00000014345	ENSCHIG00000014345									Downregulated	-0.910883	0.000381892	0.00293158									Upregulated	1.05557	5.12851e-05	0.000302216	Upregulated	0.736633	0.00402405	0.0153931
	ENSCHIG00000017201	NOL3									Downregulated	-0.870723	0.000382187	0.00293246	Downregulated	-1.04566	9.13534e-07	3.10057e-05
	ENSCHIG00000013701	KLHL17									Downregulated	-0.748543	0.000382463	0.00293319									Upregulated	0.642811	0.00234768	0.00863097	Upregulated	0.520321	0.0132479	0.0412304
	ENSCHIG00000000289	ENSCHIG00000000289									Upregulated	0.990387	0.00038277	0.00293415
	ENSCHIG00000007131	ZXDC									Downregulated	-0.653967	0.000383508	0.00293841									Upregulated	0.784662	2.24574e-05	0.000143764	Upregulated	0.663645	0.000325041	0.00179926
	ENSCHIG00000019686	ENSCHIG00000019686									Downregulated	-0.620343	0.000383698	0.00293848									Upregulated	0.684081	9.51873e-05	0.000522149	Upregulated	0.734992	2.77918e-05	0.00021496
	ENSCHIG00000015805	ETS1									Downregulated	-0.458475	0.000386329	0.00295303	Upregulated	0.326119	0.00379011	0.0356555					Upregulated	0.507248	8.90063e-05	0.000492859	Upregulated	0.784594	1.5062e-09	3.24588e-08
	ENSCHIG00000020643	OTUD7B									Downregulated	-0.453581	0.000386118	0.00295303					Upregulated	0.385477	0.000549688	0.0310721					Upregulated	0.605499	2.39503e-06	2.46777e-05
	ENSCHIG00000025314	ENSCHIG00000025314									Downregulated	-0.39311	0.000386223	0.00295303									Upregulated	0.281747	0.0110722	0.0322832	Upregulated	0.30162	0.00653769	0.0230212
	ENSCHIG00000026493	ENSCHIG00000026493									Upregulated	0.979421	0.000388407	0.00296752									Downregulated	-1.0711	0.000107147	0.000577638	Downregulated	-1.17297	2.10259e-05	0.000167488
	ENSCHIG00000010860	PRG4									Upregulated	1.56982	0.000389768	0.00297511					Upregulated	1.51931	2.23352e-05	0.00310252	Downregulated	-2.2905	1.85214e-07	1.94252e-06
	ENSCHIG00000020459	VIM									Downregulated	-0.612453	0.000389655	0.00297511									Upregulated	0.809561	2.75842e-06	2.235e-05	Upregulated	0.717499	3.25191e-05	0.000246111
	ENSCHIG00000024457	ENSCHIG00000024457									Downregulated	-0.473347	0.000390958	0.00298278									Upregulated	0.608946	5.31979e-06	3.99323e-05	Upregulated	0.515262	0.000115707	0.000741577
	ENSCHIG00000016755	NOLC1									Downregulated	-0.368021	0.000393322	0.0029994									Upregulated	0.31907	0.00220828	0.00817483	Upregulated	0.272738	0.00872858	0.0292291
	merged_goat.14347	merged_goat.14347									Upregulated	1.31984	0.000398412	0.00303393									Downregulated	-1.70559	4.73721e-06	3.59979e-05	Downregulated	-1.45408	9.56824e-05	0.000627842
	ENSCHIG00000009663	ENSCHIG00000009663									Upregulated	0.346941	0.000399791	0.003043	Upregulated	0.252593	0.00283532	0.028249	Upregulated	0.464844	3.93691e-08	1.64059e-05	Downregulated	-0.559192	1.14847e-08	1.54585e-07
	ENSCHIG00000014220	GORASP2									Upregulated	0.408367	0.000400265	0.00304517									Downregulated	-0.39847	0.000566776	0.00252038
	ENSCHIG00000009878	PPP2R3A									Upregulated	0.454218	0.000400923	0.00304827									Downregulated	-0.742592	7.06537e-09	9.97298e-08	Downregulated	-0.528604	3.82127e-05	0.000284385
	merged_goat.19862	merged_goat.19862									Downregulated	-1.76119	0.00040158	0.00305088
	ENSCHIG00000025182	RGS16									Downregulated	-1.64941	0.000402127	0.0030536									Upregulated	1.11972	0.0162097	0.0446728	Upregulated	1.95298	2.85346e-05	0.000219576
	ENSCHIG00000013428	ENSCHIG00000013428									Downregulated	-1.31892	0.000403559	0.00306191													Upregulated	1.07212	0.00382863	0.0147471
	ENSCHIG00000022584	TRIP10									Downregulated	-0.491127	0.0004036	0.00306191	Downregulated	-0.420038	0.00046605	0.00662528
	ENSCHIG00000014786	CHKA									Downregulated	-0.525049	0.000408663	0.00309596									Upregulated	0.565198	0.000159461	0.000825464	Upregulated	0.717838	1.85292e-06	1.97338e-05
	merged_goat.7392	merged_goat.7392									Upregulated	1.04354	0.000411857	0.00311694
	ENSCHIG00000024685	TEFM									Upregulated	0.562232	0.000412009	0.00311694									Downregulated	-0.678605	2.06541e-05	0.000133773	Downregulated	-0.630901	7.65265e-05	0.000518617
	ENSCHIG00000024262	FAM46A									Downregulated	-0.807832	0.000413896	0.00312975									Upregulated	0.945276	3.8479e-05	0.000233488	Upregulated	1.03161	7.18298e-06	6.55922e-05
	ENSCHIG00000019093	THTPA									Downregulated	-0.630625	0.000414547	0.00313321									Upregulated	0.560062	0.00176992	0.00675947	Upregulated	0.444271	0.0127581	0.0400225
	ENSCHIG00000019979	TET2									Upregulated	0.421128	0.000418186	0.00315924									Downregulated	-0.463481	0.000104684	0.000566022	Downregulated	-0.537156	6.80931e-06	6.25631e-05
	ENSCHIG00000014865	WHAMM									Downregulated	-0.752701	0.000423998	0.0031991									Upregulated	0.700364	0.00105833	0.00432145	Upregulated	0.633935	0.00300204	0.0120673
	ENSCHIG00000014430	AKAP13									Downregulated	-0.399482	0.000424055	0.0031991									Upregulated	0.513887	5.93241e-06	4.38929e-05	Upregulated	0.546156	1.48754e-06	1.62187e-05
	ENSCHIG00000015760	PES1									Downregulated	-0.425469	0.00042541	0.00320633									Upregulated	0.552409	6.02141e-06	4.44321e-05	Upregulated	0.412437	0.000673877	0.00335699
	ENSCHIG00000010728	BEND3									Downregulated	-0.904998	0.000425674	0.00320682									Upregulated	0.717828	0.00514796	0.0168429	Upregulated	0.792369	0.00206219	0.00880092
	ENSCHIG00000010548	ENSCHIG00000010548									Upregulated	1.95805	0.000428034	0.0032231									Downregulated	-1.38416	0.0135317	0.0383252
	ENSCHIG00000027223	ENSCHIG00000027223									Downregulated	-0.502886	0.000430516	0.00324028									Upregulated	0.695447	1.34485e-06	1.17056e-05	Upregulated	0.477242	0.00085736	0.00411359
	ENSCHIG00000025144	ENSCHIG00000025144									Upregulated	1.14023	0.000431161	0.00324363									Downregulated	-0.921401	0.004878	0.0160743	Downregulated	-0.889248	0.00661429	0.0232513
	ENSCHIG00000006644	ENSCHIG00000006644									Downregulated	-0.809351	0.000431558	0.00324511									Upregulated	1.03202	7.51056e-06	5.40218e-05	Upregulated	0.785571	0.000638766	0.00319944
	ENSCHIG00000018059	UBA6									Upregulated	0.384689	0.000432486	0.00325057	Upregulated	0.280717	0.00267336	0.027033
	ENSCHIG00000021240	SEC63									Upregulated	0.393543	0.000435577	0.00327228
	ENSCHIG00000024824	OS9									Downregulated	-0.523565	0.000436065	0.00327291									Upregulated	0.494463	0.00090371	0.00376732	Upregulated	0.44008	0.00312355	0.0124738
	ENSCHIG00000019385	NSUN2									Downregulated	-0.343782	0.000436036	0.00327291									Upregulated	0.263826	0.00706259	0.0220843	Upregulated	0.255675	0.00899048	0.0299544
	ENSCHIG00000022517	PQBP1									Downregulated	-0.528395	0.000437325	0.00328085	Downregulated	-0.423761	0.00100596	0.0122802
	ENSCHIG00000017321	UGGT1									Upregulated	0.317414	0.000440478	0.00330144									Downregulated	-0.384379	2.15558e-05	0.000138961
	ENSCHIG00000006687	ENSCHIG00000006687									Downregulated	-0.609978	0.000441656	0.00330874									Upregulated	0.606198	0.000488386	0.00220984	Upregulated	0.547433	0.00162495	0.00717573
	ENSCHIG00000026325	ENSCHIG00000026325									Downregulated	-0.638033	0.000445546	0.00333479									Upregulated	0.605576	0.000911539	0.00379422	Upregulated	0.780517	2.16772e-05	0.000171848
	ENSCHIG00000023604	HMG20B									Downregulated	-0.694429	0.00044736	0.00334682									Upregulated	0.641964	0.00120443	0.00482386	Upregulated	0.660014	0.000871724	0.00417494
	ENSCHIG00000017608	ENTPD4									Upregulated	0.352915	0.000448026	0.00335026	Upregulated	0.306171	0.000378107	0.00561521
	ENSCHIG00000019247	ZNF512B									Downregulated	-0.588428	0.00044884	0.00335479									Upregulated	0.708051	2.64617e-05	0.000165991	Upregulated	0.553705	0.000979129	0.00461741
	ENSCHIG00000004293	CLDN4									Downregulated	-3.85378	0.000451354	0.00336736									Upregulated	3.47164	0.00135761	0.0053543
	ENSCHIG00000010114	RNF125									Downregulated	-1.05262	0.000452797	0.00337657									Upregulated	1.08209	0.00034252	0.00162128	Upregulated	0.805809	0.00704593	0.0245271
	ENSCHIG00000007470	ENSCHIG00000007470									Upregulated	1.04143	0.000453865	0.00338297									Downregulated	-1.30187	1.14239e-05	7.85543e-05	Downregulated	-0.88324	0.00304506	0.0121957
	ENSCHIG00000000018	ENSCHIG00000000018									Upregulated	1.9331	0.000456295	0.00339639									Downregulated	-1.79796	0.00118041	0.00474374	Downregulated	-1.74927	0.00161103	0.00712189
	ENSCHIG00000015884	ENSCHIG00000015884									Upregulated	1.34046	0.000459449	0.0034183									Downregulated	-1.69061	8.92118e-06	6.31243e-05	Downregulated	-1.39591	0.000274661	0.00155849
	ENSCHIG00000021220	PRKD2									Downregulated	-0.672342	0.000460542	0.00342486									Upregulated	0.748071	0.00010219	0.000555623	Upregulated	0.802512	3.09945e-05	0.000236304
	ENSCHIG00000024754	ENSCHIG00000024754									Downregulated	-0.54909	0.000462275	0.00343587									Upregulated	0.391976	0.0124558	0.0357185	Upregulated	0.456289	0.00368687	0.0142751
	ENSCHIG00000019366	COQ5									Upregulated	0.477579	0.000464859	0.0034522									Downregulated	-0.587974	1.65243e-05	0.000109208	Downregulated	-0.474425	0.000515836	0.00265285
	ENSCHIG00000014854	CTU2									Downregulated	-0.62819	0.00046678	0.00346488									Upregulated	0.851416	2.86118e-06	2.31146e-05	Upregulated	0.528557	0.00328203	0.0129968
	ENSCHIG00000008650	RF00056									Downregulated	-0.704051	0.000467114	0.00346577									Upregulated	0.966774	1.69586e-06	1.44043e-05	Upregulated	0.644186	0.0013799	0.00621988
	ENSCHIG00000014272	ACTR2									Upregulated	0.386271	0.000469523	0.00348204									Downregulated	-0.431268	9.63204e-05	0.000528053	Downregulated	-0.444589	5.77672e-05	0.000407005
	ENSCHIG00000011738	CASP9									Downregulated	-0.832349	0.000470049	0.00348435									Upregulated	1.27203	1.75977e-07	1.85269e-06	Upregulated	0.608084	0.0104219	0.033922
	ENSCHIG00000001419	TAGLN3									Downregulated	-1.21191	0.000474258	0.00351233									Upregulated	1.3421	0.000117904	0.000630239	Upregulated	1.59578	5.21622e-06	4.94473e-05
	ENSCHIG00000016915	ENSCHIG00000016915									Upregulated	6.7208	0.00047608	0.0035226									Downregulated	-5.86097	0.00241167	0.00882693	Downregulated	-6.66581	0.000533691	0.00273616
	ENSCHIG00000025424	ENSCHIG00000025424									Upregulated	0.550479	0.000475972	0.0035226									Downregulated	-0.706735	7.29336e-06	5.26888e-05	Downregulated	-0.724159	4.21145e-06	4.08276e-05
	ENSCHIG00000013172	MTERF1									Upregulated	0.836459	0.000476598	0.00352482									Downregulated	-0.710755	0.0032753	0.0114552	Downregulated	-0.718811	0.00291346	0.0117973
	ENSCHIG00000022184	ZBTB21									Downregulated	-1.10634	0.000479483	0.00354454									Upregulated	1.25188	8.10719e-05	0.000453635	Upregulated	1.03289	0.00111976	0.00519465
	ENSCHIG00000014392	CNIH4									Upregulated	0.685646	0.000480953	0.00355378									Downregulated	-0.663357	0.000754809	0.00322134	Downregulated	-0.602079	0.0022451	0.00947147
	ENSCHIG00000018029	CDH1									Upregulated	6.5618	0.000481288	0.00355464									Downregulated	-5.05378	0.00783436	0.0240472	Downregulated	-6.43442	0.000627342	0.00315177
	ENSCHIG00000009755	PSME1									Upregulated	0.397699	0.000481673	0.00355495									Downregulated	-0.497462	1.27471e-05	8.6653e-05	Downregulated	-0.378175	0.000915365	0.00435855
	ENSCHIG00000012671	LUC7L3									Upregulated	0.392741	0.00048177	0.00355495
	ENSCHIG00000005197	ENSCHIG00000005197									Downregulated	-1.29713	0.000482559	0.00355915									Upregulated	1.59288	3.14506e-05	0.000194553	Upregulated	1.19572	0.00133106	0.00603102
	ENSCHIG00000014232	QSOX2									Downregulated	-0.442081	0.000483772	0.00356647									Upregulated	0.404655	0.00145177	0.00567824	Upregulated	0.436169	0.000601245	0.00304193
	ENSCHIG00000015977	VIRMA									Upregulated	0.243941	0.000484297	0.00356871													Downregulated	-0.195841	0.00524512	0.0191849
	merged_goat.7760	merged_goat.7760									Downregulated	-8.895	0.000484757	0.00357048									Upregulated	8.70459	0.000650232	0.00283655	Upregulated	6.54157	0.00938974	0.0310406
	ENSCHIG00000017657	WASF3									Downregulated	-0.452089	0.000485387	0.00357263									Upregulated	0.527262	5.04431e-05	0.000298202
	ENSCHIG00000025114	ICE2									Upregulated	0.566114	0.00048785	0.00358836									Downregulated	-0.472496	0.00371948	0.0127762	Downregulated	-0.485034	0.00288877	0.0117088
	ENSCHIG00000012624	RCBTB2									Downregulated	-0.371104	0.000489718	0.00360046									Upregulated	0.510855	2.04066e-06	1.7001e-05	Upregulated	0.452298	2.4759e-05	0.00019377
	ENSCHIG00000021987	RNF175									Upregulated	0.911544	0.000490269	0.00360287									Downregulated	-0.928055	0.000399335	0.00185254
	ENSCHIG00000027049	SAMHD1									Upregulated	0.840179	0.000491222	0.0036066									Downregulated	-0.832477	0.000556942	0.00248199	Downregulated	-0.932661	0.000109466	0.000707609
	ENSCHIG00000021323	ENSCHIG00000021323									Downregulated	-0.378302	0.000492594	0.0036134									Upregulated	0.532508	1.26911e-06	1.10873e-05	Upregulated	0.366729	0.000775114	0.00378266
	ENSCHIG00000020984	ENSCHIG00000020984									Upregulated	0.618884	0.000494405	0.0036234									Downregulated	-0.52799	0.00296913	0.0105321	Downregulated	-0.742741	2.90382e-05	0.00022314
	ENSCHIG00000025519	ZNF639									Upregulated	0.544863	0.000494184	0.0036234													Downregulated	-0.462156	0.00322661	0.0128142
	ENSCHIG00000010438	AATF									Downregulated	-0.559417	0.000499362	0.00365311									Upregulated	0.411843	0.0104384	0.0307464
	ENSCHIG00000014096	UNC50									Upregulated	0.477225	0.000499272	0.00365311													Downregulated	-0.339281	0.0140517	0.0433097
	ENSCHIG00000026467	HNRNPH3									Upregulated	0.329051	0.000500423	0.00365922									Downregulated	-0.27071	0.00429805	0.0144425	Downregulated	-0.238272	0.0119759	0.0380852
	ENSCHIG00000023233	NPR1									Downregulated	-0.728226	0.000501047	0.00366213									Upregulated	0.604121	0.00389924	0.013297	Upregulated	0.786569	0.000175064	0.00106384
	ENSCHIG00000024256	CEP250									Downregulated	-0.759491	0.000501603	0.00366288									Upregulated	0.87981	5.8864e-05	0.00034175	Upregulated	0.743449	0.000670458	0.00334299
	ENSCHIG00000016625	TLR8									Upregulated	0.992445	0.000501913	0.00366349									Downregulated	-0.756674	0.00858533	0.0260141	Downregulated	-0.931893	0.00114405	0.00528767
	ENSCHIG00000016898	ATF1									Upregulated	0.510178	0.000502816	0.00366843									Downregulated	-0.677138	3.86662e-06	3.0219e-05	Downregulated	-0.627326	1.90625e-05	0.000153699
	ENSCHIG00000023885	SLC39A14									Downregulated	-0.600618	0.000506637	0.00369297													Upregulated	0.487825	0.0047472	0.0176726
	ENSCHIG00000012719	ESYT2									Downregulated	-0.417424	0.000507114	0.00369479									Upregulated	0.499974	3.27789e-05	0.000202316	Upregulated	0.461706	0.00012401	0.000788069
	ENSCHIG00000010169	DLG1									Upregulated	0.588411	0.000509891	0.00371001													Downregulated	-0.678389	6.16738e-05	0.000428322
	ENSCHIG00000017049	ENSCHIG00000017049									Upregulated	0.634249	0.00051475	0.00374368									Downregulated	-0.937277	2.75842e-07	2.78691e-06	Downregulated	-0.736952	5.49166e-05	0.000389578
	ENSCHIG00000009268	PSMA5									Upregulated	0.627118	0.000516946	0.00375796									Downregulated	-0.88707	8.94821e-07	8.11327e-06	Downregulated	-0.752421	3.11112e-05	0.000236976
	ENSCHIG00000019009	RAMP3									Upregulated	5.63254	0.000518934	0.00377053									Downregulated	-6.63692	3.90752e-05	0.000236844	Downregulated	-6.02137	0.00020116	0.00119303
	ENSCHIG00000016362	FDXR									Downregulated	-0.623425	0.000522046	0.00378993
	ENSCHIG00000014651	ENSCHIG00000014651									Upregulated	0.251157	0.000522308	0.00379013									Downregulated	-0.308811	2.11921e-05	0.000136723	Downregulated	-0.341456	2.48942e-06	2.55576e-05
	ENSCHIG00000023864	POLE4									Downregulated	-0.500306	0.00052286	0.00379244									Upregulated	0.684389	2.62162e-06	2.13672e-05	Upregulated	0.538965	0.000200375	0.00118923
	ENSCHIG00000015119	PIK3C2A									Upregulated	0.677023	0.000524779	0.00380295									Downregulated	-0.567521	0.00366358	0.0126209
	ENSCHIG00000023967	MUS81									Downregulated	-0.580239	0.000525245	0.00380462													Upregulated	0.448525	0.00738795	0.0254725
	ENSCHIG00000018834	NEURL4									Downregulated	-0.469088	0.000527753	0.00381936									Upregulated	0.550859	5.0506e-05	0.000298467	Upregulated	0.413475	0.00228157	0.00959349
	ENSCHIG00000027124	CSF1									Downregulated	-1.06049	0.000530054	0.0038343													Upregulated	0.774753	0.0113429	0.0364688
	ENSCHIG00000025728	CDR2L									Downregulated	-1.42091	0.000532175	0.00384793									Upregulated	1.85121	8.62643e-06	6.12484e-05	Upregulated	1.54386	0.000182392	0.00110269
	ENSCHIG00000012732	RNF187									Downregulated	-0.537095	0.000532494	0.00384851	Downregulated	-0.37894	0.00484955	0.043119
	ENSCHIG00000013771	ENSCHIG00000013771									Upregulated	0.804096	0.000533235	0.00385215									Downregulated	-0.961771	3.44739e-05	0.000211436	Downregulated	-0.932888	5.91239e-05	0.000414796
	ENSCHIG00000023959	SIPA1L2									Downregulated	-0.685635	0.000533685	0.00385368									Upregulated	0.572169	0.00387503	0.0132281	Upregulated	0.498404	0.0117664	0.0375604
	ENSCHIG00000009329	ZNF704									Downregulated	-0.528689	0.000535709	0.00386487									Upregulated	0.714225	3.2461e-06	2.58204e-05	Upregulated	0.538388	0.000433613	0.00229203
	ENSCHIG00000023831	LUM									Upregulated	0.526426	0.000535712	0.00386487									Downregulated	-0.574764	0.000156912	0.000814059	Downregulated	-0.605664	6.79898e-05	0.000468056
	ENSCHIG00000021505	ENSCHIG00000021505									Upregulated	3.54397	0.000536334	0.00386705									Downregulated	-2.75539	0.00777547	0.0238842
	ENSCHIG00000012870	ANKS6									Downregulated	-0.832568	0.000536493	0.00386705									Upregulated	0.64687	0.00709783	0.0221609	Upregulated	0.615405	0.0102737	0.0335219
	ENSCHIG00000021960	MSH2									Upregulated	0.614313	0.000536814	0.00386764									Downregulated	-0.645088	0.000280842	0.0013605	Downregulated	-0.768455	1.48732e-05	0.000123786
	ENSCHIG00000022189	PDK2									Upregulated	0.614292	0.000538306	0.00387666									Downregulated	-0.694006	9.26558e-05	0.000511355	Downregulated	-0.646222	0.000273062	0.00155208
	ENSCHIG00000017173	TFIP11									Downregulated	-0.351344	0.000542076	0.00390208									Upregulated	0.394972	0.000115198	0.000616814	Upregulated	0.337409	0.000950946	0.00449991
	ENSCHIG00000011933	PLEKHG1									Downregulated	-0.812854	0.00054238	0.00390253									Upregulated	0.867308	0.000229946	0.00114	Upregulated	1.05775	7.29855e-06	6.63574e-05
	ENSCHIG00000017479	FNIP2									Downregulated	-1.38454	0.00054294	0.00390482													Upregulated	1.41133	0.00042373	0.00224554
	ENSCHIG00000008679	BLOC1S4									Downregulated	-1.09016	0.000545729	0.00391966									Upregulated	1.09921	0.000522081	0.00234242	Upregulated	1.03184	0.00109665	0.00509459
	ENSCHIG00000016923	ENSCHIG00000016923									Upregulated	0.503621	0.00054625	0.00391992									Downregulated	-0.548067	0.000169743	0.000870807	Downregulated	-0.630836	1.49111e-05	0.000123976
	ENSCHIG00000015763	PIGF									Upregulated	0.932633	0.000548181	0.00393203									Downregulated	-1.05528	9.32864e-05	0.000513977	Downregulated	-0.764384	0.0049055	0.0181719
	ENSCHIG00000020726	BRPF3									Downregulated	-0.473179	0.000553771	0.00396861
	ENSCHIG00000003758	ARFGAP2									Downregulated	-0.397496	0.000555443	0.00397844									Upregulated	0.370774	0.0013273	0.00524979
	ENSCHIG00000019895	ENSCHIG00000019895									Upregulated	0.315485	0.000555635	0.00397844									Downregulated	-0.436379	1.80391e-06	1.51972e-05	Downregulated	-0.38972	2.01601e-05	0.000161447
	ENSCHIG00000016567	BBS10									Upregulated	0.678701	0.000559574	0.0040044									Downregulated	-0.548641	0.0055915	0.0180865	Downregulated	-0.76718	9.79817e-05	0.000641933
	ENSCHIG00000000379	ENSCHIG00000000379									Downregulated	-0.375323	0.000559754	0.0040044									Upregulated	0.295878	0.00662565	0.0209079	Upregulated	0.326857	0.00271195	0.0110763
	ENSCHIG00000010913	LRRC61									Downregulated	-1.06599	0.000561686	0.00401644
	ENSCHIG00000022020	PPM1B									Upregulated	0.48028	0.000573166	0.0040895									Downregulated	-0.764139	4.12095e-08	4.92874e-07	Downregulated	-0.562725	5.51185e-05	0.000390789
	ENSCHIG00000018122	ILVBL									Downregulated	-0.520795	0.000574939	0.00410034													Upregulated	0.412011	0.00647412	0.0228363
	ENSCHIG00000002218	RF00012									Downregulated	-0.631476	0.000578596	0.0041246									Upregulated	0.910516	7.30506e-07	6.76205e-06	Upregulated	0.551716	0.00264946	0.0108667
	ENSCHIG00000024248	NCEH1									Upregulated	0.708029	0.000583168	0.00415536									Downregulated	-0.7434	0.000308415	0.00147848	Downregulated	-0.726367	0.000422644	0.0022405
	ENSCHIG00000026367	ENSCHIG00000026367									Downregulated	-1.05327	0.000586126	0.00417093									Upregulated	1.13061	0.000266327	0.00129818	Upregulated	1.10065	0.000373181	0.00201657
	ENSCHIG00000009849	PRADC1									Upregulated	0.446987	0.000587592	0.00417952									Downregulated	-0.506816	0.000101709	0.000553556	Downregulated	-0.436701	0.000825929	0.00398708
	ENSCHIG00000002398	SMIM10L1									Upregulated	0.647164	0.000588966	0.00418746									Downregulated	-0.688236	0.000264927	0.00129212	Downregulated	-0.544393	0.00399377	0.0152945
	ENSCHIG00000002166	ENSCHIG00000002166									Upregulated	1.40559	0.000589686	0.00419073									Downregulated	-1.64365	5.73233e-05	0.000333825	Downregulated	-1.21062	0.0032809	0.0129954
	ENSCHIG00000011762	COPS3									Upregulated	0.468428	0.000591289	0.00420028									Downregulated	-0.608314	8.1557e-06	5.82817e-05	Downregulated	-0.54815	5.84381e-05	0.000410333
	ENSCHIG00000013356	DHX16									Downregulated	-0.379057	0.000592846	0.00420949									Upregulated	0.429271	0.000114277	0.000612481	Upregulated	0.387995	0.000473172	0.00247424
	ENSCHIG00000020923	ANXA1									Downregulated	-0.540891	0.000595668	0.00422397									Upregulated	0.672616	2.00356e-05	0.000130228	Upregulated	0.591995	0.000173277	0.00105414
	ENSCHIG00000023916	CGRRF1									Upregulated	0.971255	0.000596239	0.00422617									Downregulated	-0.93257	0.00103651	0.00424388
	ENSCHIG00000024960	CCDC102A									Downregulated	-0.983711	0.000598105	0.00423754									Upregulated	1.29727	8.1246e-06	5.80846e-05	Upregulated	1.00434	0.000485332	0.00252764
	ENSCHIG00000018139	SLC35B3									Upregulated	0.731555	0.000599348	0.00424449	Upregulated	0.616159	0.000498181	0.00698425
	ENSCHIG00000017887	GPALPP1									Upregulated	0.410287	0.000600208	0.00424871									Downregulated	-0.494492	3.63699e-05	0.000221666	Downregulated	-0.536197	7.35965e-06	6.68027e-05
	ENSCHIG00000007903	ENSCHIG00000007903									Upregulated	1.2392	0.000600566	0.00424939									Downregulated	-1.63833	5.67698e-06	4.22679e-05	Downregulated	-1.58319	1.15921e-05	9.97549e-05
	ENSCHIG00000014245	ENSCHIG00000014245									Upregulated	0.684238	0.000601104	0.00425134									Downregulated	-0.888437	8.22232e-06	5.86563e-05	Downregulated	-0.660993	0.000961679	0.00454289
	ENSCHIG00000011986	ENSCHIG00000011986									Downregulated	-0.415312	0.000605248	0.00427878									Upregulated	0.354439	0.00351482	0.0121642	Upregulated	0.333116	0.00602935	0.0215432
	ENSCHIG00000008586	LIPT1									Upregulated	0.77528	0.000605524	0.00427886									Downregulated	-0.965931	1.91652e-05	0.00012521	Downregulated	-0.820989	0.000288646	0.00162512
	ENSCHIG00000023743	APLNR									Downregulated	-1.2593	0.000607214	0.00428893
	ENSCHIG00000017914	ENSCHIG00000017914									Upregulated	0.964841	0.000615004	0.00434206									Downregulated	-1.13844	5.3133e-05	0.000311984	Downregulated	-1.14354	4.89488e-05	0.000351924
	ENSCHIG00000020356	FGD4									Upregulated	0.668585	0.000617543	0.00435808									Downregulated	-0.553917	0.00475899	0.0157417
	ENSCHIG00000019319	RC3H2									Upregulated	0.434247	0.00062082	0.0043793	Upregulated	0.401644	0.000235533	0.00380933
	ENSCHIG00000013743	ENSCHIG00000013743									Upregulated	0.466053	0.00062137	0.00438126									Downregulated	-0.410173	0.0026052	0.00942676	Downregulated	-0.554026	4.74621e-05	0.000343477
	ENSCHIG00000001694	RF00565									Upregulated	1.52261	0.000623565	0.00439483													Downregulated	-1.43537	0.00135142	0.00611318
	ENSCHIG00000014798	EFHD2									Downregulated	-0.558473	0.000626641	0.00441459									Upregulated	0.454496	0.00551405	0.0178639
	ENSCHIG00000007882	YRDC									Downregulated	-0.595019	0.000627647	0.00441975									Upregulated	0.512765	0.00327248	0.0114502	Upregulated	0.483219	0.00552497	0.0200488
	ENSCHIG00000026955	ADAM11									Downregulated	-1.76759	0.000629054	0.00442581					Downregulated	-2.39197	6.0651e-07	0.000164668	Upregulated	2.94373	8.6064e-08	9.66407e-07
	ENSCHIG00000017189	ATL2									Upregulated	0.51243	0.00062949	0.00442695									Downregulated	-0.364788	0.0151932	0.042284	Downregulated	-0.417326	0.00545029	0.0198213
	ENSCHIG00000015556	HMGCR									Downregulated	-0.511955	0.000630539	0.0044324									Upregulated	0.544373	0.000288514	0.00139277	Upregulated	0.832729	3.33242e-08	5.28108e-07
	merged_goat.4321	merged_goat.4321									Upregulated	0.869721	0.000638015	0.0044741
	ENSCHIG00000013966	FAM161A									Upregulated	0.83005	0.000638068	0.0044741													Downregulated	-0.789604	0.00120303	0.00552664
	ENSCHIG00000010905	TCERG1									Upregulated	0.489826	0.000637619	0.0044741									Downregulated	-0.479559	0.000844164	0.00355309
	ENSCHIG00000011915	RPAP3									Upregulated	0.464284	0.00063813	0.0044741									Downregulated	-0.418536	0.00213887	0.00794636	Downregulated	-0.432166	0.00151556	0.00674129
	ENSCHIG00000022963	DGKQ									Downregulated	-1.09468	0.000638692	0.00447436									Upregulated	1.21377	0.000173201	0.000886052	Upregulated	1.50082	4.21415e-06	4.08298e-05
	ENSCHIG00000010483	TMEM59									Downregulated	-0.307128	0.000639427	0.00447544									Upregulated	0.374222	3.29608e-05	0.000203135	Upregulated	0.313888	0.000491936	0.00255377
	ENSCHIG00000014920	PLAA									Upregulated	0.533443	0.000640617	0.00447989									Downregulated	-0.676908	1.48241e-05	9.92017e-05	Downregulated	-0.618971	7.51561e-05	0.000511934
	ENSCHIG00000014911	METTL8									Upregulated	0.76754	0.000642508	0.00449117									Downregulated	-0.984146	1.17387e-05	8.04591e-05	Downregulated	-1.00322	7.75646e-06	7.01348e-05
	ENSCHIG00000015300	TEAD1									Upregulated	0.392415	0.000644272	0.00450156									Downregulated	-0.477609	3.33544e-05	0.000205331	Downregulated	-0.330987	0.00409344	0.0156115
	ENSCHIG00000017539	NISCH									Downregulated	-0.37581	0.000646745	0.00451495									Upregulated	0.573532	2.27681e-07	2.34184e-06	Upregulated	0.423203	0.000128149	0.000812809
	ENSCHIG00000013518	FKBP9									Downregulated	-0.546328	0.000649096	0.00452733									Upregulated	0.723456	6.61771e-06	4.83359e-05	Upregulated	0.587434	0.000249699	0.00144159
	ENSCHIG00000007199	RNF13									Upregulated	0.456257	0.00064964	0.00452733									Downregulated	-0.445066	0.000902645	0.00376573
	ENSCHIG00000020874	SYF2									Upregulated	0.390942	0.000649578	0.00452733									Downregulated	-0.482653	2.67745e-05	0.000167698	Downregulated	-0.388241	0.000755945	0.00370223
	ENSCHIG00000017364	ENSCHIG00000017364									Upregulated	0.623924	0.000650879	0.00453402									Downregulated	-0.765103	2.91761e-05	0.000181776	Downregulated	-0.577827	0.00163572	0.00721361
	ENSCHIG00000025115	ATP2A2									Upregulated	0.688613	0.000651576	0.00453692													Downregulated	-0.67372	0.000851719	0.00409127
	ENSCHIG00000016326	MTMR3									Downregulated	-0.426607	0.000654094	0.00454895									Upregulated	0.362793	0.00378035	0.0129554
	ENSCHIG00000023291	A4GALT									Upregulated	0.872464	0.000656889	0.00456409									Downregulated	-0.815963	0.00147137	0.00574674	Downregulated	-1.18754	3.42888e-06	3.41011e-05
	ENSCHIG00000021942	FOXJ3									Upregulated	0.621841	0.000656724	0.00456409													Downregulated	-0.504415	0.00575981	0.0207461
	ENSCHIG00000013826	GCSAML									Upregulated	5.81555	0.000658171	0.00457104									Downregulated	-5.70322	0.000858236	0.00360228	Downregulated	-5.94795	0.000494839	0.0025646
	ENSCHIG00000008057	NAV1									Downregulated	-0.459534	0.000663071	0.00459915
	ENSCHIG00000012304	HERC4									Upregulated	0.321021	0.000666034	0.00461574									Downregulated	-0.266557	0.00481526	0.015896	Downregulated	-0.246454	0.00914626	0.0303876
	ENSCHIG00000003005	LIN9									Upregulated	0.945711	0.000666942	0.00462006													Downregulated	-0.725889	0.00975525	0.0320949
	ENSCHIG00000019817	ZHX2									Downregulated	-0.376425	0.000667665	0.00462309									Upregulated	0.329462	0.0030134	0.0106656	Upregulated	0.445682	6.36923e-05	0.000441043
	ENSCHIG00000024588	RASSF8									Upregulated	0.38828	0.00067287	0.00465665									Downregulated	-0.508187	8.66517e-06	6.1497e-05
	ENSCHIG00000020359	UPF2									Upregulated	0.383181	0.000673088	0.00465665	Upregulated	0.409388	2.44419e-05	0.000547134	Upregulated	0.344794	0.000397739	0.0244165	Downregulated	-0.318588	0.00479856	0.0158441
	ENSCHIG00000013988	TTC28									Downregulated	-0.444538	0.000676151	0.00467384									Upregulated	0.533703	4.80128e-05	0.000285161	Upregulated	0.473238	0.000307066	0.00171585
	ENSCHIG00000023914	ENSCHIG00000023914									Downregulated	-1.34399	0.000676966	0.00467477									Upregulated	1.33884	0.000776412	0.00329821	Upregulated	1.0147	0.00970541	0.0319761
	ENSCHIG00000026662	SH3GLB1									Upregulated	0.499294	0.000676842	0.00467477									Downregulated	-0.801806	4.68723e-08	5.5498e-07	Downregulated	-0.574627	9.23222e-05	0.00060845
	ENSCHIG00000006901	FOXN3									Downregulated	-0.477207	0.00067867	0.00468326									Upregulated	0.36345	0.00971956	0.028952
	ENSCHIG00000025098	MCM3AP									Downregulated	-0.421897	0.000681001	0.00469734									Upregulated	0.505488	4.86711e-05	0.000288449	Upregulated	0.404174	0.00114909	0.00529948
	ENSCHIG00000012878	OAZ2									Downregulated	-0.544574	0.000682352	0.00470385									Upregulated	0.470758	0.00336802	0.0117305	Upregulated	0.424131	0.0081823	0.0277028
	ENSCHIG00000015610	ENSCHIG00000015610									Downregulated	-0.514962	0.000689248	0.00474613									Upregulated	0.389276	0.0103305	0.0304752
	ENSCHIG00000024478	ARHGAP35									Upregulated	0.360028	0.000691198	0.00475753					Upregulated	0.312203	0.000630487	0.0340292	Downregulated	-0.600797	1.47449e-08	1.9358e-07	Downregulated	-0.288593	0.00659902	0.0232026
	ENSCHIG00000025426	CTSB									Downregulated	-0.377235	0.000692123	0.00475985	Downregulated	-0.295436	0.00211868	0.0224629
	ENSCHIG00000016668	SPTLC1									Upregulated	0.36859	0.000691841	0.00475985									Downregulated	-0.302534	0.00552804	0.0179022
	ENSCHIG00000017606	CHD6									Downregulated	-0.44182	0.000693941	0.00477033									Upregulated	0.562249	1.68524e-05	0.000111244	Upregulated	0.53635	4.00717e-05	0.000296484
	ENSCHIG00000012311	ENSCHIG00000012311									Downregulated	-0.322356	0.000694642	0.00477312									Upregulated	0.412275	1.69271e-05	0.000111692	Upregulated	0.229275	0.0160198	0.0481265
	ENSCHIG00000023915	CEP350									Upregulated	0.304672	0.00069628	0.00478235
	ENSCHIG00000027242	SH3GL1									Downregulated	-0.523777	0.000697028	0.00478342									Upregulated	0.555855	0.000340434	0.00161279	Upregulated	0.475729	0.00211687	0.0089948
	ENSCHIG00000015585	ENSCHIG00000015585									Upregulated	0.486696	0.000696956	0.00478342									Downregulated	-0.490847	0.000628051	0.0027536	Downregulated	-0.713828	6.57433e-07	7.846e-06
	ENSCHIG00000003450	RF00190									Upregulated	0.90044	0.000702452	0.0048186									Downregulated	-0.926906	0.000502281	0.00226342	Downregulated	-1.16958	1.04161e-05	9.07104e-05
	ENSCHIG00000024869	TMCO4									Downregulated	-0.834618	0.00070358	0.00482429
	ENSCHIG00000000074	SUPV3L1									Upregulated	0.482177	0.000706117	0.00483964
	ENSCHIG00000022384	NFIX									Downregulated	-0.435291	0.000707228	0.0048452									Upregulated	0.604848	2.73427e-06	2.2176e-05	Upregulated	0.476564	0.000214622	0.00126349
	ENSCHIG00000012170	IRAK1									Downregulated	-0.521846	0.000709463	0.0048564									Upregulated	0.478874	0.00196965	0.00741942	Upregulated	0.683261	1.15398e-05	9.93964e-05
	ENSCHIG00000025346	ZNF408									Downregulated	-0.649325	0.000712006	0.00486763									Upregulated	0.630202	0.00109582	0.0044514	Upregulated	0.617792	0.00135189	0.00611363
	ENSCHIG00000022183	FAM204A									Upregulated	0.45893	0.000711537	0.00486763									Downregulated	-0.389752	0.00413396	0.0139706	Downregulated	-0.420044	0.00198509	0.00852317
	ENSCHIG00000023821	SUPT5H									Downregulated	-0.429568	0.000711937	0.00486763									Upregulated	0.533229	2.76331e-05	0.000172683	Upregulated	0.469594	0.000220154	0.00129086
	ENSCHIG00000026004	TNRC6C									Downregulated	-0.416994	0.000712435	0.00486851													Upregulated	0.321295	0.00916296	0.030437
	ENSCHIG00000021638	ENSCHIG00000021638									Downregulated	-1.10355	0.000712852	0.0048693									Upregulated	0.999151	0.00222813	0.00823725	Upregulated	0.826272	0.0109129	0.0352372
	ENSCHIG00000018472	ENSCHIG00000018472									Upregulated	0.861901	0.000715811	0.00488538
	ENSCHIG00000006154	RF00319									Upregulated	0.971968	0.000717668	0.00489394
	ENSCHIG00000016124	CLCN7									Downregulated	-0.512064	0.000718118	0.00489494
	ENSCHIG00000014795	LPCAT3									Upregulated	0.698357	0.000718497	0.00489546									Downregulated	-0.66118	0.00139754	0.00549084	Downregulated	-0.900693	1.26958e-05	0.000107896
	ENSCHIG00000013724	GCC1									Downregulated	-0.490976	0.00072319	0.00491915									Upregulated	0.521359	0.000358265	0.00168711	Upregulated	0.387089	0.00776326	0.0265451
	ENSCHIG00000025368	AP2A2									Downregulated	-0.353523	0.000724954	0.00492908
	ENSCHIG00000024006	DCUN1D4									Upregulated	0.442079	0.000725684	0.00493197									Downregulated	-0.322167	0.0141464	0.0397596
	ENSCHIG00000025924	LIG1									Downregulated	-1.02665	0.000727009	0.00493683									Upregulated	1.43276	3.35758e-06	2.66174e-05	Upregulated	1.12248	0.000238625	0.00138491
	ENSCHIG00000012423	SRPRA									Downregulated	-0.293278	0.000726956	0.00493683									Upregulated	0.332676	0.000133071	0.000701382	Upregulated	0.433532	6.63093e-07	7.90214e-06
	ENSCHIG00000025742	CCT2									Upregulated	0.276468	0.000728762	0.00494665									Downregulated	-0.305339	0.000193868	0.000980552	Downregulated	-0.200287	0.0145805	0.0446102
	ENSCHIG00000025567	ENSCHIG00000025567									Downregulated	-0.794443	0.000738935	0.00501361									Upregulated	0.85227	0.000324764	0.00154653	Upregulated	1.10016	4.20688e-06	4.08073e-05
	ENSCHIG00000014319	COX7A2L									Upregulated	0.681923	0.000746123	0.00505601									Downregulated	-0.867825	1.76408e-05	0.000115939	Downregulated	-0.722997	0.000359086	0.00195434
	ENSCHIG00000026692	ENSCHIG00000026692									Downregulated	-1.71535	0.00074978	0.00506854									Upregulated	1.9786	0.000122603	0.000652656	Upregulated	1.5997	0.00168216	0.00739088
	ENSCHIG00000000242	SLC25A14									Upregulated	0.793212	0.000749694	0.00506854
	ENSCHIG00000011872	RF00003									Downregulated	-0.686927	0.000749278	0.00506854									Upregulated	1.06688	2.12566e-07	2.19869e-06	Upregulated	0.565695	0.00552169	0.0200413
	ENSCHIG00000007997	TAF1C									Downregulated	-0.683525	0.000749851	0.00506854									Upregulated	0.761051	0.000195961	0.000988636	Upregulated	0.625101	0.0021096	0.00897314
	ENSCHIG00000013081	ENSCHIG00000013081									Upregulated	0.699951	0.000752994	0.00508766	Upregulated	0.925773	1.60939e-07	6.4567e-06
	ENSCHIG00000010963	ENSCHIG00000010963									Downregulated	-0.487641	0.000754501	0.00509438									Upregulated	0.574549	7.41211e-05	0.000419428	Upregulated	0.52927	0.000260073	0.00149055
	ENSCHIG00000026337	MTHFD1L									Downregulated	-0.86867	0.000755204	0.00509621													Upregulated	1.03725	6.33904e-05	0.000439136
	ENSCHIG00000010088	MGAT4B									Downregulated	-0.464955	0.000755565	0.00509652
	ENSCHIG00000009471	ZDHHC17									Upregulated	0.447921	0.000756229	0.00509887									Downregulated	-0.39045	0.00348031	0.0120574
	ENSCHIG00000019229	ENSCHIG00000019229									Upregulated	0.649798	0.000759413	0.00511395									Downregulated	-0.917805	1.91302e-06	1.5994e-05	Downregulated	-0.841269	1.28819e-05	0.000109193
	ENSCHIG00000014500	ZNF292									Upregulated	0.463164	0.000761982	0.00512911													Downregulated	-0.335789	0.0148927	0.0453207
	ENSCHIG00000015372	SEC61A2									Upregulated	0.527652	0.000762821	0.00513263									Downregulated	-0.803447	2.8837e-07	2.90462e-06	Downregulated	-0.596946	0.000141751	0.000886828
	ENSCHIG00000007198	MYSM1									Upregulated	0.370156	0.000766775	0.00515494									Downregulated	-0.359155	0.00113403	0.00457852	Downregulated	-0.332155	0.00261352	0.0107594
	ENSCHIG00000025164	SCARA3									Downregulated	-0.830155	0.000767468	0.00515532									Upregulated	0.903122	0.000259102	0.00126819	Upregulated	0.772049	0.00176686	0.00771992
	ENSCHIG00000024479	C16ORF87									Upregulated	1.17568	0.000769504	0.00516685
	ENSCHIG00000024402	SNTB2									Downregulated	-0.600581	0.000773348	0.00519051
	ENSCHIG00000012655	TIGD5									Downregulated	-0.645537	0.000774476	0.00519592									Upregulated	0.519652	0.00684223	0.0214806	Upregulated	0.63745	0.000927458	0.00440769
	ENSCHIG00000011464	ENSCHIG00000011464									Upregulated	0.444998	0.000775488	0.00520056									Downregulated	-0.493345	0.000195344	0.000986209	Downregulated	-0.726534	4.00215e-08	6.23482e-07
	ENSCHIG00000003728	KERA									Upregulated	1.45279	0.00077673	0.00520673									Downregulated	-1.29426	0.00275716	0.00988786
	ENSCHIG00000016432	DNAJC17									Downregulated	-0.671587	0.000777905	0.00521208									Upregulated	0.680648	0.000714705	0.00306858
	ENSCHIG00000024439	ENSCHIG00000024439									Upregulated	0.639169	0.000778172	0.00521208									Downregulated	-0.722826	0.000146812	0.000767445
	ENSCHIG00000027267	PALM									Downregulated	-0.585091	0.000782367	0.00523801									Upregulated	0.644323	0.000227585	0.00112965
	ENSCHIG00000009659	SRSF3									Downregulated	-0.473004	0.000786366	0.00526042									Upregulated	0.658907	3.16686e-06	2.52509e-05	Upregulated	0.472106	0.000818263	0.00395585
	ENSCHIG00000017007	DNAJB2									Downregulated	-0.463781	0.000787302	0.00526451
	ENSCHIG00000026317	ENSCHIG00000026317									Upregulated	0.400216	0.000790696	0.00528284									Downregulated	-0.51695	1.47355e-05	9.88483e-05	Downregulated	-0.399024	0.000837562	0.00403334
	ENSCHIG00000008690	DHRS1									Downregulated	-0.42575	0.000793525	0.00529737									Upregulated	0.416318	0.00109254	0.00443917
	ENSCHIG00000013881	SLC25A16									Upregulated	0.478366	0.000796533	0.00531526									Downregulated	-0.534595	0.000183591	0.000932569	Downregulated	-0.534935	0.000180755	0.0010956
	ENSCHIG00000022470	BSDC1									Downregulated	-0.35481	0.000801378	0.00534539									Upregulated	0.283824	0.00750355	0.0232085
	ENSCHIG00000024704	ENSCHIG00000024704									Downregulated	-0.552562	0.000808747	0.00538565													Upregulated	0.435664	0.00829364	0.0280167
	ENSCHIG00000003341	ACTC1									Upregulated	0.478314	0.0008103	0.00539378									Downregulated	-0.385606	0.00693307	0.0217286	Downregulated	-0.453188	0.0015073	0.0067136
	ENSCHIG00000022769	NOS2									Downregulated	-3.46674	0.000812297	0.00540485									Upregulated	3.75354	0.000344483	0.00162824	Upregulated	3.10465	0.00256919	0.0106139
	ENSCHIG00000025058	TOM1L2									Downregulated	-0.372319	0.000815519	0.0054196													Upregulated	0.339706	0.0023004	0.00965549
	ENSCHIG00000013191	ITCH									Upregulated	0.241746	0.000815201	0.0054196									Downregulated	-0.177227	0.014791	0.0413106	Downregulated	-0.197793	0.00645436	0.0227763
	ENSCHIG00000018622	CCDC124									Downregulated	-0.490304	0.000815863	0.00541966	Downregulated	-0.48249	0.000131143	0.00229014
	ENSCHIG00000022135	TRIM65									Downregulated	-0.749373	0.000819691	0.00543997									Upregulated	0.951198	2.90724e-05	0.000181199	Upregulated	0.941749	3.4109e-05	0.0002565
	ENSCHIG00000002739	PIGK									Upregulated	0.576726	0.000819386	0.00543997									Downregulated	-0.614054	0.000371128	0.00173631	Downregulated	-0.678363	8.32386e-05	0.000557025
	ENSCHIG00000017253	B4GALT5									Downregulated	-0.777518	0.000821023	0.00544277									Upregulated	0.630642	0.0066583	0.0209949	Upregulated	0.882599	0.000148284	0.000922808
	ENSCHIG00000007773	RGS7BP									Upregulated	1.3726	0.000822486	0.00544694					Upregulated	1.313	0.000151214	0.0123164	Downregulated	-2.02121	7.90577e-07	7.24762e-06
	ENSCHIG00000022474	F2R									Upregulated	0.927801	0.000822598	0.00544694
	ENSCHIG00000002525	IRF2BP1									Downregulated	-0.522601	0.000822662	0.00544694									Upregulated	0.493398	0.0016389	0.00631453	Upregulated	0.406826	0.00925584	0.0306839
	ENSCHIG00000009787	NUDC									Downregulated	-0.597158	0.000829003	0.00548444									Upregulated	0.479703	0.00727259	0.0226169	Upregulated	0.440487	0.0136529	0.0423077
	ENSCHIG00000017600	GLI2									Downregulated	-0.877113	0.000832624	0.00550614	Upregulated	0.654351	0.00465754	0.0418017	Upregulated	0.777687	0.000778864	0.0394251	Upregulated	0.753778	0.00409535	0.0138571	Upregulated	1.53146	7.74336e-09	1.41739e-07
	ENSCHIG00000012670	TUSC1									Downregulated	-1.35111	0.000834678	0.00551747
	ENSCHIG00000013189	CAMK2N1									Upregulated	0.501678	0.000835661	0.00552171									Downregulated	-0.429736	0.00436519	0.0146175	Downregulated	-0.367675	0.0148108	0.045184
	ENSCHIG00000016479	RPS6KA2									Downregulated	-0.803367	0.000836804	0.00552659									Upregulated	0.608809	0.0113318	0.0329179	Upregulated	0.820902	0.000660828	0.00329596
	ENSCHIG00000013611	ENSCHIG00000013611									Upregulated	0.509466	0.000837134	0.00552659									Downregulated	-0.405143	0.00791425	0.0242294	Downregulated	-0.637379	2.93037e-05	0.000224761
	ENSCHIG00000011254	SUN2									Downregulated	-0.424582	0.000837424	0.00552659									Upregulated	0.417987	0.00102073	0.00418747
	ENSCHIG00000008682	UPF3A									Downregulated	-0.685796	0.000838871	0.00553388									Upregulated	0.672198	0.00113522	0.0045822	Upregulated	0.679774	0.000991775	0.00466507
	ENSCHIG00000015515	ENSCHIG00000015515									Upregulated	1.01895	0.000848337	0.00559177									Downregulated	-1.1133	0.000274836	0.00133532	Downregulated	-0.902809	0.00337631	0.0132893
	ENSCHIG00000020249	NAPB									Downregulated	-1.13713	0.000848904	0.00559322									Upregulated	1.24547	0.000285758	0.00138148	Upregulated	1.22865	0.000340317	0.00187129
	ENSCHIG00000019952	CDK18									Upregulated	0.622309	0.000849441	0.00559449									Downregulated	-0.648553	0.000516865	0.00232343	Downregulated	-0.581266	0.0018708	0.00810973
	ENSCHIG00000019338	ITGA4									Upregulated	1.13002	0.000851003	0.00560249									Downregulated	-0.95497	0.00487765	0.0160743	Downregulated	-1.18211	0.000486261	0.00253147
	ENSCHIG00000009672	ENSCHIG00000009672									Upregulated	2.21592	0.000854786	0.00562109									Downregulated	-2.06362	0.00196623	0.00740821	Downregulated	-1.66815	0.0127703	0.0400457
	ENSCHIG00000014155	UBE2J2									Upregulated	0.498749	0.00085487	0.00562109									Downregulated	-0.634462	2.25952e-05	0.000144423	Downregulated	-0.481062	0.00138946	0.00625787
	ENSCHIG00000016612	PTGIR									Downregulated	-1.14838	0.000856666	0.00562833									Upregulated	1.41116	5.06658e-05	0.000299091	Upregulated	1.38624	6.71494e-05	0.000463236
	ENSCHIG00000011495	TRAF7									Downregulated	-0.317611	0.000856637	0.00562833
	ENSCHIG00000023861	GANC									Upregulated	0.626066	0.000857062	0.00562864
	ENSCHIG00000006308	ENSCHIG00000006308									Downregulated	-0.660209	0.000859849	0.00564008									Upregulated	0.657264	0.000909868	0.00378917	Upregulated	0.577544	0.00355475	0.0138544
	ENSCHIG00000011803	MAP3K7									Upregulated	0.315088	0.000859686	0.00564008									Downregulated	-0.45341	1.64523e-06	1.40134e-05
	ENSCHIG00000015203	TTC7B									Downregulated	-0.370728	0.000861621	0.00564843									Upregulated	0.40325	0.000309043	0.00148106	Upregulated	0.472146	2.45897e-05	0.000192627
	ENSCHIG00000006686	RF00049									Downregulated	-0.766064	0.000866207	0.00567488									Upregulated	1.15815	8.53322e-07	7.76683e-06	Upregulated	0.887151	0.000133993	0.000844043
	ENSCHIG00000020542	ZNF503									Downregulated	-0.794499	0.000868159	0.00568537									Upregulated	1.04217	1.44984e-05	9.74958e-05	Upregulated	0.913001	0.000139057	0.000872284
	ENSCHIG00000015437	ENSCHIG00000015437									Downregulated	-0.707332	0.000870443	0.00569802													Upregulated	0.551877	0.00937715	0.0310247
	ENSCHIG00000021619	ENSCHIG00000021619									Upregulated	0.566568	0.000870801	0.00569806									Downregulated	-0.602343	0.000409425	0.00189245	Downregulated	-0.712052	2.86231e-05	0.000220154
	ENSCHIG00000016280	CRYBG3									Upregulated	0.533348	0.000875176	0.00572437									Downregulated	-0.796435	6.67643e-07	6.24531e-06	Downregulated	-0.565504	0.00041931	0.00222887
	ENSCHIG00000000224	TUBGCP3									Downregulated	-0.286768	0.000876649	0.00573169
	ENSCHIG00000001960	VASN									Downregulated	-1.05784	0.00087761	0.00573501									Upregulated	0.895618	0.00484542	0.0159828	Upregulated	1.13701	0.000360105	0.00195795
	ENSCHIG00000023206	MESD									Downregulated	-0.49096	0.000877866	0.00573501	Downregulated	-0.360889	0.00455604	0.0412189
	ENSCHIG00000018403	CCL19									Upregulated	1.64244	0.000880756	0.00574925									Downregulated	-1.97111	6.43197e-05	0.000370166	Downregulated	-2.38555	1.24021e-06	1.37765e-05
	ENSCHIG00000018408	ENSCHIG00000018408									Upregulated	1.76403	0.000882953	0.00575917									Downregulated	-1.72904	0.00118735	0.00476584
	ENSCHIG00000008005	PHRF1									Downregulated	-0.577662	0.000882988	0.00575917									Upregulated	0.763164	1.21752e-05	8.32277e-05	Upregulated	0.661702	0.000145271	0.00090645
	ENSCHIG00000022626	ENSCHIG00000022626									Upregulated	1.044	0.000883757	0.00575955									Downregulated	-1.38849	9.65761e-06	6.77837e-05
	ENSCHIG00000027204	ARFGAP1									Downregulated	-0.638022	0.000889617	0.00578841									Upregulated	0.731131	0.000150249	0.000783428	Upregulated	0.642146	0.00084907	0.00408092
	ENSCHIG00000005876	NRDE2									Downregulated	-0.56963	0.000889395	0.00578841									Upregulated	0.749702	1.50198e-05	0.000100389	Upregulated	0.559227	0.00115314	0.00531517
	ENSCHIG00000007156	PASK									Downregulated	-1.49761	0.000892042	0.00580186	Downregulated	-1.36027	0.00044266	0.00635684	Downregulated	-1.51169	0.000121419	0.010517	Upregulated	1.64903	0.000301926	0.00145116
	ENSCHIG00000021167	PLSCR3									Downregulated	-0.616506	0.000900067	0.0058517	Downregulated	-0.496552	0.00199292	0.0213625
	ENSCHIG00000009188	ENSCHIG00000009188									Downregulated	-1.32533	0.000901763	0.00586037									Upregulated	1.09216	0.00600829	0.019172	Upregulated	1.07107	0.00691496	0.0241439
	ENSCHIG00000027264	CDV3									Upregulated	0.457988	0.000902539	0.00586306					Upregulated	0.391131	0.00100288	0.0470436	Downregulated	-0.744192	6.82129e-08	7.82437e-07	Downregulated	-0.353061	0.0105761	0.0343307
	ENSCHIG00000023083	CNBP									Downregulated	-0.39204	0.000908403	0.00589405									Upregulated	0.38163	0.00126215	0.00501973
	ENSCHIG00000002061	RF01957									Downregulated	-0.624691	0.000916756	0.00593635									Upregulated	0.824357	1.27497e-05	8.6653e-05	Upregulated	0.578037	0.00217233	0.00919969
	ENSCHIG00000016038	TONSL									Downregulated	-1.27792	0.000919399	0.00594633									Upregulated	0.954882	0.0128522	0.036686
	ENSCHIG00000023197	PODXL2									Downregulated	-1.0145	0.000919232	0.00594633													Upregulated	1.02176	0.000893406	0.00426548
	ENSCHIG00000013448	METTL5									Upregulated	0.529376	0.000918792	0.00594633									Downregulated	-0.507692	0.0015584	0.00603956	Downregulated	-0.51633	0.00128262	0.00584516
	ENSCHIG00000014486	NAPRT									Downregulated	-0.789457	0.000919828	0.00594672									Upregulated	1.24233	2.90723e-07	2.92653e-06	Upregulated	0.868162	0.000288938	0.0016261
	ENSCHIG00000011046	DDX1									Upregulated	0.345903	0.000927374	0.00598834
	ENSCHIG00000021776	ENSCHIG00000021776									Downregulated	-0.384466	0.00092972	0.00600109									Upregulated	0.464782	6.66921e-05	0.000382363	Upregulated	0.440527	0.000155298	0.000960674
	ENSCHIG00000009740	PYURF									Downregulated	-0.484967	0.000931389	0.00600443									Upregulated	0.348762	0.017339	0.0472463	Upregulated	0.354015	0.0156941	0.0473702
	ENSCHIG00000021325	C14ORF93									Downregulated	-0.972692	0.000932138	0.00600472									Upregulated	0.752437	0.0102474	0.0302843
	ENSCHIG00000004523	ENSCHIG00000004523									Downregulated	-0.932425	0.000933906	0.00601372									Upregulated	0.996821	0.000448621	0.00205181	Upregulated	1.10379	0.000107608	0.000696692
	ENSCHIG00000015026	UBA3									Upregulated	0.371642	0.000934753	0.00601678									Downregulated	-0.619997	3.26602e-08	3.96941e-07	Downregulated	-0.420972	0.000180822	0.0010956
	ENSCHIG00000013139	PAQR3									Upregulated	0.792537	0.000935409	0.0060186									Downregulated	-0.787868	0.00105129	0.00429798	Downregulated	-0.728812	0.00246408	0.0102433
	ENSCHIG00000024551	SLC30A6									Upregulated	0.706164	0.000937845	0.00603188									Downregulated	-1.10238	2.17463e-07	2.24512e-06	Downregulated	-0.85017	6.7963e-05	0.000468056
	ENSCHIG00000014468	ERBIN									Upregulated	0.43122	0.000953268	0.00612377									Downregulated	-0.485318	0.000201472	0.00101312
	ENSCHIG00000024702	PCK2									Downregulated	-1.25185	0.000958996	0.00615812	Downregulated	-0.914578	0.00535881	0.0465698	Downregulated	-1.26467	0.000137019	0.011527	Upregulated	1.60195	2.7407e-05	0.0001714
	ENSCHIG00000018318	ITPR1									Downregulated	-0.470988	0.000960395	0.00616466									Upregulated	0.530649	0.000206521	0.00103693	Upregulated	0.649712	5.68081e-06	5.33209e-05
	ENSCHIG00000022897	CRBN									Upregulated	0.420959	0.000960792	0.00616476									Downregulated	-0.444526	0.000498383	0.00224891	Downregulated	-0.52766	3.51588e-05	0.000263795
	ENSCHIG00000014879	NEK7									Upregulated	0.274361	0.000964142	0.00617891									Downregulated	-0.243803	0.00343992	0.011935
	ENSCHIG00000012929	MEX3D									Downregulated	-0.844922	0.000965084	0.0061825									Upregulated	0.995513	0.000103571	0.000561514	Upregulated	0.938435	0.000251074	0.00144801
	ENSCHIG00000026416	TMEM268									Downregulated	-0.642739	0.000969283	0.00620448									Upregulated	0.578517	0.00310933	0.0109629	Upregulated	0.842384	2.10602e-05	0.00016768
	ENSCHIG00000023844	CISD2									Upregulated	0.624182	0.00097324	0.00622489									Downregulated	-0.653154	0.000586936	0.00259536	Downregulated	-0.541156	0.00451543	0.0169665
	ENSCHIG00000000235	C22ORF39									Downregulated	-0.624779	0.000974989	0.00623178									Upregulated	0.448507	0.0178637	0.0483413	Upregulated	0.502658	0.00806731	0.0273977
	ENSCHIG00000015253	EXOSC1									Upregulated	0.610381	0.000975088	0.00623178									Downregulated	-0.499122	0.0074166	0.0229654	Downregulated	-0.762528	3.78736e-05	0.000281988
	ENSCHIG00000018161	RAB3IL1									Downregulated	-0.715409	0.000975568	0.00623239									Upregulated	0.905771	3.4325e-05	0.000210757
	ENSCHIG00000003582	PSMD3									Downregulated	-0.281285	0.000983811	0.00628009
	ENSCHIG00000020482	WDR62									Downregulated	-0.764485	0.00098625	0.0062907													Upregulated	0.569471	0.0139579	0.043075
	ENSCHIG00000006689	DYNC2LI1									Upregulated	0.730008	0.00098711	0.0062937									Downregulated	-0.971652	1.14345e-05	7.85543e-05
	ENSCHIG00000018932	PIGB									Upregulated	0.761361	0.000993562	0.00632985									Downregulated	-0.613332	0.0088181	0.0266072	Downregulated	-0.995967	1.5532e-05	0.000128557
	ENSCHIG00000024372	TACC1									Downregulated	-0.645462	0.00100444	0.0063866									Upregulated	0.732321	0.000194294	0.000981805	Upregulated	0.795684	5.17502e-05	0.000369494
	ENSCHIG00000022290	ENSCHIG00000022290									Upregulated	6.09657	0.00101248	0.00642443									Downregulated	-5.75697	0.00196507	0.00740551	Downregulated	-6.45244	0.000497337	0.00257131
	ENSCHIG00000019342	SLC40A1									Upregulated	0.662055	0.00101308	0.00642443													Downregulated	-0.501068	0.0128908	0.0403468
	merged_goat.12543	merged_goat.12543									Upregulated	0.553212	0.00101324	0.00642443
	ENSCHIG00000016708	PSPC1									Downregulated	-0.427182	0.0010132	0.00642443									Upregulated	0.632349	1.29385e-06	1.12914e-05	Upregulated	0.474296	0.000272249	0.00154852
	ENSCHIG00000018917	MBLAC1									Downregulated	-0.93865	0.00101619	0.00643409									Upregulated	1.15469	7.0762e-05	0.000402563	Upregulated	0.889339	0.00192876	0.00831518
	ENSCHIG00000010140	LPIN2									Downregulated	-0.522407	0.00101629	0.00643409									Upregulated	0.76667	1.69677e-06	1.44047e-05	Upregulated	0.593552	0.000199301	0.0011854
	ENSCHIG00000014813	IGFBP4									Downregulated	-0.984668	0.00101671	0.00643426									Upregulated	1.29869	1.49927e-05	0.000100249	Upregulated	1.16145	0.000107519	0.000696387
	ENSCHIG00000003495	ENSCHIG00000003495									Upregulated	0.714804	0.00101799	0.00643732
	ENSCHIG00000027028	CRY1									Upregulated	0.490225	0.00102108	0.00645185	Upregulated	0.469949	0.00016158	0.00275053
	ENSCHIG00000022624	ENSCHIG00000022624									Upregulated	0.405998	0.00102224	0.00645661									Downregulated	-0.480364	0.000103615	0.00056152	Downregulated	-0.329124	0.00792351	0.0269814
	ENSCHIG00000012471	BCL2L2									Downregulated	-0.633875	0.00102383	0.00646162									Upregulated	0.684732	0.000434002	0.00199309	Upregulated	0.699072	0.000327085	0.00180766
	ENSCHIG00000012559	C2CD2									Downregulated	-0.794422	0.00102501	0.00646656									Upregulated	0.930827	0.000130684	0.000691226	Upregulated	0.716848	0.00308053	0.0123229
	ENSCHIG00000000169	ENSCHIG00000000169									Upregulated	0.576941	0.00102993	0.0064875													Downregulated	-0.559356	0.00150132	0.00669237
	ENSCHIG00000015400	BAD									Downregulated	-0.735733	0.00103925	0.00654108
	ENSCHIG00000025113	PLBD2									Downregulated	-0.432078	0.00104253	0.00655777									Upregulated	0.557064	2.55461e-05	0.000160858	Upregulated	0.388704	0.00322194	0.0127987
	ENSCHIG00000017071	PSMD1									Upregulated	0.333224	0.00104779	0.00658458									Downregulated	-0.50961	5.36502e-07	5.10233e-06	Downregulated	-0.393973	0.000107687	0.000696929
	ENSCHIG00000013241	ENSCHIG00000013241									Downregulated	-1.42567	0.00105326	0.00661639									Upregulated	1.53957	0.000454928	0.00207606	Upregulated	1.13204	0.00900955	0.0299976
	merged_goat.5987	merged_goat.5987									Upregulated	1.55501	0.00105414	0.00661935									Downregulated	-1.22393	0.0106597	0.0312706	Downregulated	-1.41626	0.00299648	0.0120605
	ENSCHIG00000009776	PTPN23									Downregulated	-0.618643	0.00105499	0.00662214									Upregulated	0.782838	3.58843e-05	0.000219191	Upregulated	0.648875	0.000602765	0.00304775
	ENSCHIG00000018716	MEP1A									Upregulated	1.52351	0.00105845	0.00663615									Downregulated	-1.70234	0.000253123	0.0012431
	ENSCHIG00000010068	IRGQ									Downregulated	-0.702373	0.001061	0.00664957									Upregulated	0.586305	0.00634151	0.0201111	Upregulated	0.705933	0.00104625	0.0048907
	ENSCHIG00000026454	JCHAIN									Upregulated	0.931799	0.00106232	0.00665521
	ENSCHIG00000024969	PYGO1									Upregulated	0.719973	0.00106338	0.00665929									Downregulated	-1.19506	4.57582e-08	5.43346e-07	Downregulated	-0.802932	0.000267225	0.00152572
	ENSCHIG00000012445	ENSCHIG00000012445									Upregulated	7.24816	0.00106437	0.00666032													Downregulated	-6.00232	0.00691002	0.0241318
	ENSCHIG00000022385	AP5B1									Downregulated	-0.945561	0.00106624	0.00666946									Upregulated	1.05636	0.000272457	0.00132532	Upregulated	1.0196	0.000436548	0.00230386
	ENSCHIG00000015380	ENSCHIG00000015380									Upregulated	0.399975	0.00106708	0.00667212									Downregulated	-0.458889	0.000174381	0.000891538	Downregulated	-0.658638	7.06922e-08	1.03405e-06
	ENSCHIG00000024085	ENSCHIG00000024085									Downregulated	-0.416659	0.00107356	0.00670488									Upregulated	0.396947	0.00183922	0.00699826
	merged_goat.8685	merged_goat.8685									Upregulated	0.382329	0.00107322	0.00670488									Downregulated	-0.422917	0.000305585	0.00146704	Downregulated	-0.426529	0.000269738	0.00153794
	ENSCHIG00000018435	RBM5									Downregulated	-0.30708	0.00107442	0.00670767									Upregulated	0.34026	0.000299759	0.001442	Upregulated	0.301592	0.00134163	0.00607306
	ENSCHIG00000012068	GNA11									Downregulated	-0.302409	0.00108351	0.00675661									Upregulated	0.288355	0.0018836	0.00714247	Upregulated	0.320565	0.000551594	0.00281311
	ENSCHIG00000020116	TMEM132A									Downregulated	-0.738673	0.00108502	0.00676242	Downregulated	-1.71514	8.85632e-20	1.95181e-17	Downregulated	-1.44637	1.32925e-14	4.62161e-11					Downregulated	-0.976465	6.85463e-06	6.29096e-05
	ENSCHIG00000022644	COL9A3									Downregulated	-1.73537	0.00108965	0.00678442									Upregulated	2.15224	0.000102264	0.000555662	Upregulated	1.52272	0.00399457	0.0152945
	ENSCHIG00000011956	CSNK1D									Downregulated	-0.283175	0.00110126	0.00685145									Upregulated	0.394239	6.18811e-06	4.55402e-05	Upregulated	0.258269	0.00297748	0.0120008
	ENSCHIG00000011652	MYO9B									Downregulated	-0.441383	0.00110279	0.00685571									Upregulated	0.519667	0.000127031	0.000673627	Upregulated	0.555741	4.17727e-05	0.000307692
	ENSCHIG00000023450	ENSCHIG00000023450									Downregulated	-0.373117	0.00110271	0.00685571									Upregulated	0.304301	0.00788802	0.024167	Upregulated	0.312419	0.00636569	0.0225283
	ENSCHIG00000026675	MMACHC									Upregulated	0.768419	0.00110789	0.00688476									Downregulated	-0.764447	0.00122262	0.00488654
	ENSCHIG00000014305	CXXC1									Downregulated	-0.632148	0.00111389	0.00691671									Upregulated	0.655611	0.000745369	0.00318599	Upregulated	0.537018	0.00564618	0.020399
	ENSCHIG00000023101	MOB1A									Upregulated	0.522831	0.0011186	0.00694329									Downregulated	-0.585748	0.00027049	0.00131653	Downregulated	-0.635802	7.49065e-05	0.00051078
	ENSCHIG00000010054	ENSCHIG00000010054									Downregulated	-1.40425	0.00112555	0.00698111									Upregulated	1.53031	0.000438202	0.00200942	Upregulated	1.12302	0.00893507	0.0297998
	ENSCHIG00000020740	SETX									Upregulated	0.27831	0.00112523	0.00698111
	ENSCHIG00000010741	OSBP2									Upregulated	1.96419	0.0011295	0.00700019													Downregulated	-1.89056	0.00174897	0.00764783
	ENSCHIG00000025284	PSEN1									Upregulated	0.432693	0.00112946	0.00700019									Downregulated	-0.470771	0.000404602	0.0018733	Downregulated	-0.401427	0.00257787	0.0106444
	ENSCHIG00000023014	DENND2A									Downregulated	-0.670284	0.00113095	0.00700654									Upregulated	0.971161	2.51864e-06	2.06082e-05	Upregulated	0.743345	0.00030949	0.00172648
	ENSCHIG00000012025	ENSCHIG00000012025									Downregulated	-0.751091	0.00113267	0.00701027									Upregulated	0.671217	0.00367274	0.0126454
	ENSCHIG00000022053	STRAP									Upregulated	0.402637	0.0011326	0.00701027									Downregulated	-0.650121	1.44863e-07	1.55382e-06	Downregulated	-0.468938	0.000150848	0.000937344
	ENSCHIG00000012443	IMPAD1									Upregulated	0.384864	0.00113285	0.00701027
	ENSCHIG00000011121	OSER1									Upregulated	0.494793	0.00113475	0.00701932
	ENSCHIG00000019858	RAB39A									Upregulated	1.9796	0.00113746	0.00703072									Downregulated	-1.57031	0.0102816	0.030369	Downregulated	-1.96663	0.00124571	0.00570529
	ENSCHIG00000012105	ENSCHIG00000012105									Upregulated	0.54617	0.00115183	0.0071141									Downregulated	-0.597377	0.000391086	0.00181785	Downregulated	-0.592259	0.000436543	0.00230386
	ENSCHIG00000002619	ENSCHIG00000002619									Upregulated	5.50005	0.00115577	0.00713571									Downregulated	-4.85967	0.00442848	0.0147995	Downregulated	-5.25878	0.00196375	0.0084462
	ENSCHIG00000016501	PRKACA									Upregulated	0.492294	0.00116036	0.00716082									Downregulated	-0.600241	7.51477e-05	0.00042422	Downregulated	-0.664845	1.14468e-05	9.86981e-05
	ENSCHIG00000003228	AP3S1									Upregulated	0.728477	0.00116841	0.00720058									Downregulated	-0.664066	0.00327391	0.0114528
	ENSCHIG00000019943	FUNDC1									Upregulated	0.507775	0.00116827	0.00720058									Downregulated	-0.589992	0.000163435	0.000842613	Downregulated	-0.503779	0.00129511	0.00588909
	ENSCHIG00000026394	TBC1D15									Upregulated	0.44272	0.0011685	0.00720058									Downregulated	-0.479171	0.000449885	0.00205646
	ENSCHIG00000019790	CCHCR1									Downregulated	-1.00302	0.0011698	0.00720583									Upregulated	1.41142	6.9642e-06	5.05096e-05	Upregulated	0.918255	0.00299888	0.0120605
	ENSCHIG00000017739	ZNF382									Upregulated	1.0581	0.00117054	0.00720767	Upregulated	0.8054	0.00347428	0.0331945
	ENSCHIG00000020649	MAPK8IP3									Downregulated	-0.785121	0.00117502	0.0072297									Upregulated	1.11664	4.44632e-06	3.41139e-05	Upregulated	0.855479	0.000418886	0.00222772
	ENSCHIG00000012902	ENSCHIG00000012902									Upregulated	0.442343	0.00117576	0.00723152									Downregulated	-0.636426	3.00932e-06	2.41578e-05	Downregulated	-0.420199	0.00209911	0.00893541
	ENSCHIG00000007700	DIMT1									Upregulated	0.515502	0.00117972	0.00725039									Downregulated	-0.676953	2.04999e-05	0.00013288	Downregulated	-0.55426	0.000500927	0.00258341
	ENSCHIG00000012808	SGSM2									Downregulated	-0.572174	0.00118239	0.00726077									Upregulated	0.855941	1.65759e-06	1.40938e-05	Upregulated	0.593962	0.000800712	0.00388464
	ENSCHIG00000014516	ODR4									Upregulated	0.57123	0.00118221	0.00726077									Downregulated	-0.622697	0.000419049	0.00193207	Downregulated	-0.544523	0.00206161	0.00880069
	ENSCHIG00000017860	CCT8									Upregulated	0.368966	0.00118276	0.00726077									Downregulated	-0.348731	0.00219727	0.00813771
	ENSCHIG00000000067	SS18									Upregulated	0.738675	0.00118461	0.00726938					Upregulated	0.644503	0.000842096	0.0413411	Downregulated	-1.04371	4.45557e-06	3.41428e-05
	ENSCHIG00000022363	DLGAP4									Downregulated	-0.71454	0.00118533	0.00727104													Upregulated	0.669646	0.00240768	0.0100445
	ENSCHIG00000012194	TCAIM									Upregulated	0.667528	0.00118935	0.00729019									Downregulated	-0.865494	2.62247e-05	0.000164692	Downregulated	-0.749303	0.000276266	0.00156652
	ENSCHIG00000024460	FMO4									Upregulated	0.756047	0.00119718	0.00733259													Downregulated	-0.639974	0.00652944	0.022997
	ENSCHIG00000024029	LRRK1									Downregulated	-0.443406	0.00120464	0.00737551									Upregulated	0.627247	5.72126e-06	4.24828e-05	Upregulated	0.539431	9.08715e-05	0.000600051
	ENSCHIG00000023655	CARF									Upregulated	0.693341	0.00120679	0.00738588
	ENSCHIG00000027234	ENSCHIG00000027234									Upregulated	0.902786	0.00121238	0.00741727									Downregulated	-1.09939	8.03484e-05	0.000450043	Downregulated	-0.99932	0.000345297	0.00189363
	ENSCHIG00000000977	SLC2A10									Downregulated	-1.27038	0.00122339	0.00748183									Upregulated	1.10248	0.00500578	0.0164461
	ENSCHIG00000012459	PPP1R3D									Downregulated	-0.853242	0.0012252	0.00748724									Upregulated	0.87419	0.00100018	0.00411245	Upregulated	0.806344	0.00233018	0.00976065
	ENSCHIG00000014442	TCP11L2									Upregulated	0.368999	0.00122489	0.00748724									Downregulated	-0.306395	0.00766096	0.0235894	Downregulated	-0.47863	2.7961e-05	0.000216067
	ENSCHIG00000008571	ENSCHIG00000008571									Downregulated	-0.56662	0.00122903	0.00750783													Upregulated	0.80424	5.87195e-06	5.47111e-05
	ENSCHIG00000004382	HSPD1									Upregulated	0.265277	0.0012298	0.00750966									Downregulated	-0.389298	2.12126e-06	1.75751e-05	Downregulated	-0.223345	0.0065866	0.0231737
	ENSCHIG00000013749	CCDC93									Upregulated	0.302205	0.00123284	0.00752538									Downregulated	-0.436097	3.16358e-06	2.52369e-05	Downregulated	-0.228217	0.01515	0.0459981
	ENSCHIG00000010498	GCAT									Upregulated	0.528012	0.00123446	0.00752592													Downregulated	-0.576939	0.000422288	0.00224005
	ENSCHIG00000015396	DIS3									Upregulated	0.395577	0.00123387	0.00752592
	ENSCHIG00000017733	ENSCHIG00000017733									Upregulated	0.372133	0.00123479	0.00752592
	ENSCHIG00000014135	MYOM1									Upregulated	0.614095	0.00123786	0.00753661									Downregulated	-0.862729	5.68235e-06	4.22888e-05	Downregulated	-0.650819	0.000619206	0.00311658
	ENSCHIG00000022260	PLEC									Downregulated	-0.586674	0.00123794	0.00753661
	ENSCHIG00000018303	PKP4									Upregulated	0.399034	0.00123728	0.00753661	Upregulated	0.363133	0.000657097	0.00868893	Upregulated	0.569966	8.92863e-08	3.15156e-05	Downregulated	-0.605868	9.2967e-07	8.39985e-06
	ENSCHIG00000026834	GPS1									Upregulated	0.330019	0.0012386	0.00753781									Downregulated	-0.478451	2.85271e-06	2.30687e-05	Downregulated	-0.436336	1.98041e-05	0.000158904
	ENSCHIG00000015189	TBC1D10B									Downregulated	-0.496379	0.00123933	0.00753939									Upregulated	0.451533	0.00336659	0.0117298	Upregulated	0.410766	0.00758128	0.026063
	ENSCHIG00000009914	MYB									Upregulated	6.00864	0.00124568	0.00757517													Downregulated	-5.19351	0.00555235	0.0201305
	ENSCHIG00000027044	TMEM98									Downregulated	-1.01981	0.00124854	0.00758687									Upregulated	0.747757	0.0176958	0.0480285
	ENSCHIG00000016984	NPAT									Upregulated	0.628963	0.00125994	0.00764756
	ENSCHIG00000011422	EVA1B									Downregulated	-1.06037	0.00126646	0.00768423									Upregulated	0.862906	0.00868414	0.026275	Upregulated	1.21019	0.000246352	0.00142526
	ENSCHIG00000026772	BCHE									Upregulated	1.10887	0.00127323	0.00771376													Downregulated	-1.02487	0.00296889	0.0119777
	ENSCHIG00000008486	ENSCHIG00000008486									Upregulated	0.810337	0.00127238	0.00771376									Downregulated	-1.06565	2.17851e-05	0.000140166	Downregulated	-0.869954	0.000555964	0.00283452
	ENSCHIG00000024220	KBTBD2									Upregulated	0.440092	0.00127502	0.0077217									Downregulated	-0.389998	0.0043688	0.0146237	Downregulated	-0.398741	0.00355864	0.0138663
	ENSCHIG00000016152	ZNF189									Upregulated	0.65528	0.00127746	0.00773359
	ENSCHIG00000000425	EMILIN2									Downregulated	-0.776482	0.00127895	0.00773971									Upregulated	0.716422	0.00297265	0.0105417
	ENSCHIG00000025263	ENSCHIG00000025263									Upregulated	0.453522	0.00128189	0.00775457									Downregulated	-0.576246	4.29484e-05	0.000258614	Downregulated	-0.698178	7.12172e-07	8.43782e-06
	ENSCHIG00000023527	VEZT									Upregulated	0.436362	0.00129297	0.00780996									Downregulated	-0.427328	0.00167301	0.00643247	Downregulated	-0.39584	0.00360575	0.01403
	merged_goat.16877	merged_goat.16877									Downregulated	-1.54821	0.00129644	0.00782507									Upregulated	1.31982	0.0059118	0.0189189
	ENSCHIG00000017822	SESN1									Upregulated	0.424475	0.00129803	0.00783173													Downregulated	-0.331382	0.0122828	0.0388335
	ENSCHIG00000016977	ANKS3									Downregulated	-0.730087	0.00130259	0.00785118									Upregulated	0.636363	0.00512651	0.0167827	Upregulated	0.76633	0.000770739	0.00376464
	ENSCHIG00000027050	TTC21B									Upregulated	0.493055	0.00130271	0.00785118									Downregulated	-0.543396	0.000399507	0.00185282	Downregulated	-0.421299	0.00609904	0.0217641
	ENSCHIG00000013676	FSCN1									Downregulated	-0.652733	0.00130393	0.0078556									Upregulated	0.632626	0.00185952	0.00706413
	ENSCHIG00000018114	HECTD1									Upregulated	0.353441	0.00130676	0.00786976									Downregulated	-0.356675	0.00118286	0.00475129
	ENSCHIG00000022834	WDR4									Downregulated	-0.936324	0.00131085	0.00789081													Upregulated	0.73772	0.0111745	0.0359764
	ENSCHIG00000015756	ACTN1									Downregulated	-0.646438	0.00131123	0.00789081									Upregulated	0.593875	0.00316495	0.0111376	Upregulated	1.03048	3.16787e-07	4.05277e-06
	ENSCHIG00000006618	ENSCHIG00000006618									Upregulated	0.883754	0.00131205	0.00789277									Downregulated	-0.856318	0.00193647	0.00731274	Downregulated	-0.720025	0.00936066	0.0309879
	ENSCHIG00000005243	ENSCHIG00000005243									Downregulated	-0.997948	0.00132179	0.00794612									Upregulated	1.14903	0.000224007	0.00111323	Upregulated	1.33714	1.79249e-05	0.000145951
	ENSCHIG00000021043	ZNF606									Upregulated	0.700276	0.0013219	0.00794612									Downregulated	-0.781595	0.000342867	0.001622	Downregulated	-0.631294	0.00388755	0.0149332
	ENSCHIG00000025927	UPK1B									Upregulated	3.6781	0.00132292	0.00794933									Downregulated	-3.82284	0.000847978	0.00356466	Downregulated	-4.56547	6.19583e-05	0.000429756
	ENSCHIG00000026865	A1BG									Downregulated	-1.43002	0.00132385	0.00795194
	ENSCHIG00000018165	BACE1									Downregulated	-0.478209	0.00132691	0.00796734
	ENSCHIG00000006508	ENSCHIG00000006508									Downregulated	-0.706899	0.0013397	0.00803817									Upregulated	0.590921	0.00738817	0.022903
	ENSCHIG00000011005	C2CD5									Upregulated	0.383512	0.00134505	0.00806133
	ENSCHIG00000013197	PER1									Downregulated	-0.652766	0.00134636	0.00806621									Upregulated	1.00057	9.22055e-07	8.33734e-06	Upregulated	0.747577	0.000242976	0.00140819
	ENSCHIG00000015856	ENSCHIG00000015856									Downregulated	-0.646535	0.00134805	0.00807331									Upregulated	0.736478	0.000295109	0.00142129	Upregulated	0.940218	4.49798e-06	4.31748e-05
	ENSCHIG00000011141	IGLON5									Upregulated	5.56675	0.00134899	0.00807597									Downregulated	-6.31152	0.000265006	0.00129212
	ENSCHIG00000024007	ICE1									Downregulated	-0.524849	0.00135126	0.00808658									Upregulated	0.721391	1.14253e-05	7.85543e-05	Upregulated	0.606566	0.000219486	0.00128831
	ENSCHIG00000020957	NAA16									Upregulated	0.395275	0.00135423	0.00809838
	ENSCHIG00000024710	C1QA									Downregulated	-0.518835	0.00135721	0.00811315
	ENSCHIG00000020690	TRPC1									Upregulated	0.463275	0.00135941	0.00812033
	ENSCHIG00000013033	CNTLN									Upregulated	0.350576	0.001359	0.00812033	Upregulated	0.283091	0.00242443	0.0250616
	ENSCHIG00000017426	ENSCHIG00000017426									Downregulated	-0.83984	0.00137686	0.00821246									Upregulated	1.38464	3.47879e-07	3.4473e-06	Upregulated	0.927861	0.000464895	0.00243481
	ENSCHIG00000013305	EXOC2									Downregulated	-0.279984	0.00137685	0.00821246									Upregulated	0.296849	0.000732819	0.00313883	Upregulated	0.362782	3.75774e-05	0.000279908
	ENSCHIG00000017179	ENSCHIG00000017179									Downregulated	-0.332931	0.00138145	0.00823676													Upregulated	0.255938	0.0140469	0.0433094
	ENSCHIG00000011407	MRPL41									Downregulated	-0.501367	0.00138487	0.00825112	Downregulated	-0.48006	0.000384154	0.00568458
	ENSCHIG00000027092	MYCT1									Upregulated	0.48985	0.0013858	0.00825332	Upregulated	0.469993	0.000329414	0.00501371					Downregulated	-0.427139	0.00545305	0.0177045
	ENSCHIG00000008105	POLK									Upregulated	0.472965	0.00138822	0.00826115									Downregulated	-0.698321	2.29586e-06	1.89457e-05	Downregulated	-0.469104	0.00156277	0.00693077
	ENSCHIG00000013528	BRWD1									Upregulated	0.291042	0.0013886	0.00826115	Upregulated	0.230106	0.00318029	0.031013
	ENSCHIG00000022797	OSGEPL1									Upregulated	0.634787	0.00138954	0.0082637									Downregulated	-0.675857	0.000674343	0.00292751	Downregulated	-0.829541	2.91894e-05	0.000223989
	ENSCHIG00000019197	COPE									Downregulated	-0.611873	0.00139503	0.00828115									Upregulated	0.615508	0.00132566	0.00524458	Upregulated	0.526102	0.00602292	0.0215249
	ENSCHIG00000023761	HIRA									Downregulated	-0.511877	0.00139482	0.00828115
	ENSCHIG00000019288	HDGFL2									Downregulated	-0.476717	0.00139488	0.00828115									Upregulated	0.606833	5.2967e-05	0.00031123
	ENSCHIG00000017765	SNX14									Upregulated	0.314351	0.00140899	0.00835173									Downregulated	-0.383709	0.000100256	0.000547525	Downregulated	-0.288548	0.0034943	0.0136671
	ENSCHIG00000019552	UVSSA									Downregulated	-0.790834	0.00141123	0.00836197									Upregulated	1.058	2.44367e-05	0.000154928	Upregulated	0.647499	0.00895466	0.0298591
	ENSCHIG00000027213	RPS11									Upregulated	0.692485	0.00141437	0.00837749									Downregulated	-0.695634	0.00134583	0.00531799	Downregulated	-0.782623	0.000309658	0.00172683
	ENSCHIG00000009141	RRS1									Downregulated	-0.913695	0.00142082	0.00841264									Upregulated	0.712922	0.0127097	0.0363549	Upregulated	0.769737	0.00718767	0.0249119
	ENSCHIG00000026161	EMC1									Downregulated	-0.473865	0.0014275	0.0084429
	merged_goat.1095	merged_goat.1095									Upregulated	2.03715	0.0014308	0.00845935									Downregulated	-2.04732	0.00135937	0.00535996	Downregulated	-2.98807	2.83247e-06	2.86173e-05
	ENSCHIG00000012027	ENSCHIG00000012027									Upregulated	0.491162	0.00143384	0.00847419									Downregulated	-0.588971	0.000132575	0.00069988	Downregulated	-0.651087	2.37904e-05	0.000186897
	ENSCHIG00000017061	APC2									Downregulated	-1.31811	0.00144405	0.00853147									Upregulated	1.19144	0.00403183	0.013673	Upregulated	1.68629	6.84372e-05	0.00047094
	ENSCHIG00000023446	CALR									Downregulated	-0.256242	0.00144862	0.0085553									Upregulated	0.340465	2.37461e-05	0.000151252	Upregulated	0.271926	0.000732311	0.00361095
	ENSCHIG00000024547	SAFB2									Downregulated	-0.435763	0.00145007	0.00856074									Upregulated	0.397152	0.00375327	0.0128744	Upregulated	0.457817	0.000840104	0.00404135
	ENSCHIG00000010680	CENPI									Upregulated	0.714376	0.00145319	0.00857606									Downregulated	-0.557021	0.0140215	0.0394959
	ENSCHIG00000015415	SLC25A32									Upregulated	0.744375	0.00146497	0.00863611									Downregulated	-0.722763	0.0020652	0.00771253	Downregulated	-0.822014	0.000447941	0.00235947
	ENSCHIG00000023496	ENSCHIG00000023496									Downregulated	-0.324167	0.00147228	0.00867288
	ENSCHIG00000011734	ENSCHIG00000011734									Upregulated	0.415978	0.00147622	0.00869293									Downregulated	-0.408498	0.00186041	0.0070659	Downregulated	-0.485249	0.000212527	0.00125281
	ENSCHIG00000008500	ENSCHIG00000008500									Upregulated	0.32301	0.00147812	0.00870094	Upregulated	0.288513	0.00100544	0.0122802					Downregulated	-0.287806	0.00465364	0.0154303
	ENSCHIG00000021467	RUSC2									Downregulated	-0.56514	0.00148027	0.00870727													Upregulated	0.546952	0.00211825	0.00899835
	ENSCHIG00000022829	ENSCHIG00000022829									Upregulated	0.510797	0.00148416	0.00872698
	ENSCHIG00000004747	TMEM185A									Upregulated	0.507305	0.00148541	0.00873116									Downregulated	-0.524025	0.00106696	0.00435129	Downregulated	-0.674708	2.35738e-05	0.00018546
	ENSCHIG00000000934	ENSCHIG00000000934									Downregulated	-2.13602	0.00148741	0.00873974									Upregulated	1.96349	0.00346666	0.0120177	Upregulated	2.67169	0.000141963	0.000887486
	ENSCHIG00000014815	MDC1									Downregulated	-0.44629	0.00149056	0.0087551									Upregulated	0.649317	4.28872e-06	3.31253e-05	Upregulated	0.507875	0.000312609	0.00173918
	ENSCHIG00000022661	ZBTB7A									Downregulated	-0.801381	0.00149211	0.00876103									Upregulated	0.714688	0.004644	0.0154045
	ENSCHIG00000010104	SMIM4									Upregulated	0.677023	0.00149659	0.00878414									Downregulated	-0.618317	0.00388694	0.0132605	Downregulated	-0.747892	0.000460233	0.00241498
	ENSCHIG00000020730	DSTYK									Downregulated	-0.410676	0.00149835	0.00879125									Upregulated	0.490608	0.000164083	0.000845428	Upregulated	0.320459	0.0133503	0.0414944
	ENSCHIG00000009303	CLEC7A									Upregulated	3.75034	0.00150025	0.00879922													Downregulated	-3.21103	0.006844	0.0239417
	ENSCHIG00000007818	ITPR3									Downregulated	-0.688845	0.00150458	0.00882143									Upregulated	0.842491	0.000110262	0.000593462	Upregulated	0.59518	0.00613181	0.0218527
	ENSCHIG00000019417	SAP130									Upregulated	0.47423	0.00151143	0.00885838									Downregulated	-0.513797	0.000611496	0.00268814	Downregulated	-0.570234	0.000138888	0.000871557
	ENSCHIG00000011197	NIPBL									Upregulated	0.28834	0.00151235	0.00886055
	ENSCHIG00000026305	NUDT16									Downregulated	-0.548402	0.00151868	0.00888798													Upregulated	0.67692	0.000105899	0.000686973
	ENSCHIG00000011085	ENSCHIG00000011085									Upregulated	5.09959	0.00153046	0.00894724									Downregulated	-6.54416	3.97001e-05	0.000240192	Downregulated	-5.7788	0.000305822	0.00171047
	ENSCHIG00000022918	MTFR1									Downregulated	-0.547777	0.0015301	0.00894724									Upregulated	0.495391	0.00426177	0.0143322	Upregulated	0.472829	0.0063172	0.0223927
	ENSCHIG00000015622	TMEM64									Downregulated	-0.670767	0.00153771	0.00898638									Upregulated	0.687425	0.00120762	0.00483546	Upregulated	0.568454	0.00730189	0.0252427
	ENSCHIG00000021765	PGR									Upregulated	1.4447	0.00154572	0.00902991									Downregulated	-1.96843	1.37192e-05	9.27841e-05	Downregulated	-1.62487	0.000365126	0.00198004
	ENSCHIG00000012005	EVI2B									Upregulated	1.67046	0.00155212	0.00906073									Downregulated	-1.62716	0.00207899	0.00775702	Downregulated	-1.73873	0.000992887	0.00466897
	ENSCHIG00000021301	ENSCHIG00000021301									Upregulated	0.410061	0.00155714	0.00908676									Downregulated	-0.510911	8.26945e-05	0.000461153	Downregulated	-0.443286	0.000645809	0.00322787
	ENSCHIG00000025034	PNPT1									Upregulated	0.612772	0.001559	0.00909437									Downregulated	-0.504644	0.00926139	0.0277416
	ENSCHIG00000017021	ATG2A									Downregulated	-0.528158	0.00156975	0.00915044									Upregulated	0.678278	5.17744e-05	0.000304764	Upregulated	0.583229	0.000493048	0.00255716
	ENSCHIG00000016044	FBXO3									Upregulated	0.412978	0.00156958	0.00915044									Downregulated	-0.469049	0.000334962	0.00158869	Downregulated	-0.4323	0.000949614	0.00449489
	ENSCHIG00000010250	HAT1									Upregulated	0.448689	0.00157307	0.00916652									Downregulated	-0.470167	0.000949604	0.00392989	Downregulated	-0.40173	0.00477627	0.0177688
	ENSCHIG00000009844	ANKRD34B									Upregulated	2.01947	0.00157809	0.00919243									Downregulated	-1.64959	0.0101323	0.0300083	Downregulated	-2.11777	0.000923803	0.00439285
	ENSCHIG00000013713	NELFE									Downregulated	-0.36843	0.00158344	0.00921696
	ENSCHIG00000013263	ENSCHIG00000013263									Downregulated	-0.500215	0.00158456	0.00922021					Upregulated	0.484224	0.000572291	0.0318475					Upregulated	0.625447	9.15623e-05	0.000603683
	ENSCHIG00000021069	SNX27									Upregulated	0.385382	0.00158538	0.00922163									Downregulated	-0.456581	0.000189006	0.000957296	Downregulated	-0.356698	0.00361329	0.0140527
	ENSCHIG00000022405	CTDSP1									Downregulated	-0.559743	0.00159468	0.00926908									Upregulated	0.631136	0.000388648	0.00180804	Upregulated	0.481724	0.00663763	0.0233135
	ENSCHIG00000020817	MB21D2									Upregulated	0.745943	0.00159669	0.00927742													Downregulated	-0.834998	0.000415722	0.00221374
	ENSCHIG00000019771	PTK7									Downregulated	-1.05743	0.00160631	0.00932663									Upregulated	0.906991	0.00682234	0.0214303
	ENSCHIG00000021576	YIF1A									Upregulated	0.457343	0.00160749	0.00932725									Downregulated	-0.654313	6.33368e-06	4.65079e-05	Downregulated	-0.48046	0.000935217	0.00443819
	ENSCHIG00000023176	ENSCHIG00000023176									Upregulated	0.423431	0.00160757	0.00932725									Downregulated	-0.534808	6.80058e-05	0.000388816	Downregulated	-0.642429	1.68429e-06	1.8172e-05
	ENSCHIG00000020897	MMP11									Downregulated	-1.27237	0.00161118	0.00934486
	ENSCHIG00000014473	ENSCHIG00000014473									Upregulated	0.526165	0.00161571	0.00936774									Downregulated	-0.659199	7.93746e-05	0.000445042	Downregulated	-0.574931	0.000594038	0.003011
	ENSCHIG00000018665	TPGS2									Upregulated	0.589924	0.00162116	0.00939021									Downregulated	-0.822099	1.07177e-05	7.45276e-05	Downregulated	-0.691311	0.000225832	0.00132031
	ENSCHIG00000015173	TAOK2									Downregulated	-0.446741	0.00162132	0.00939021									Upregulated	0.501425	0.000418892	0.00193188	Upregulated	0.41536	0.00342782	0.0134453
	ENSCHIG00000024930	NEDD1									Upregulated	0.435598	0.00162543	0.00941065									Downregulated	-0.400369	0.00386015	0.0131854
	ENSCHIG00000017892	ENSCHIG00000017892									Downregulated	-0.872573	0.00163526	0.0094574									Upregulated	1.2313	1.0804e-05	7.5065e-05	Upregulated	0.995225	0.000349559	0.00191193
	ENSCHIG00000013718	UBE2V2									Upregulated	0.419352	0.00164223	0.00949428
	ENSCHIG00000011195	ZNF687									Downregulated	-0.460437	0.00164866	0.00952466									Upregulated	0.646647	1.15143e-05	7.90694e-05	Upregulated	0.56335	0.000127789	0.000810835
	ENSCHIG00000011078	ZDHHC4									Upregulated	0.39238	0.00166095	0.00958882									Downregulated	-0.426535	0.000642876	0.00280818	Downregulated	-0.552052	9.60828e-06	8.45662e-05
	ENSCHIG00000013316	ACTB									Downregulated	-0.387162	0.00167436	0.00966279									Upregulated	0.416169	0.000731236	0.00313368	Upregulated	0.366695	0.00291809	0.0118074
	ENSCHIG00000017952	AK6									Upregulated	0.77119	0.00169495	0.0097642									Downregulated	-1.00379	4.33887e-05	0.00026098	Downregulated	-0.758808	0.00204307	0.00873512
	ENSCHIG00000019187	PHAX									Upregulated	0.366736	0.00169745	0.00977513									Downregulated	-0.32955	0.00489581	0.0161233
	ENSCHIG00000017992	ZNF276									Downregulated	-0.547635	0.00170825	0.00983031									Upregulated	0.799089	6.12453e-06	4.51125e-05	Upregulated	0.601758	0.000607692	0.00306797
	ENSCHIG00000016991	ENSCHIG00000016991									Downregulated	-0.351762	0.001708	0.00983031									Upregulated	0.387712	0.000566442	0.00252038	Upregulated	0.379557	0.000735014	0.00361813
	ENSCHIG00000005785	ENSCHIG00000005785									Upregulated	5.77994	0.00171987	0.00989015									Downregulated	-6.0867	0.00095364	0.00394561	Downregulated	-5.17195	0.00528358	0.0192999
	ENSCHIG00000019181	SMAD4									Upregulated	0.384224	0.00172633	0.00992378									Downregulated	-0.50617	3.66942e-05	0.00022356	Downregulated	-0.361741	0.00320263	0.0127409
	ENSCHIG00000020972	SPARC									Downregulated	-0.538515	0.0017281	0.00993042									Upregulated	0.52133	0.00242202	0.00885699
	merged_goat.19907	merged_goat.19907									Upregulated	1.82739	0.00173376	0.00995097									Downregulated	-2.0646	0.000401623	0.00186107	Downregulated	-1.622	0.00543011	0.0197523
	ENSCHIG00000026119	SLC12A4									Downregulated	-0.48075	0.00173413	0.00995097									Upregulated	0.441566	0.00404283	0.0137047	Upregulated	0.547345	0.000368873	0.00199709
	ENSCHIG00000008587	NDUFS7									Upregulated	0.520131	0.00173827	0.00997118									Downregulated	-0.578458	0.000497165	0.00224403	Downregulated	-0.728244	1.15935e-05	9.97549e-05
	ENSCHIG00000000198	ENSCHIG00000000198									Upregulated	0.536931	0.00174734	0.0100125									Downregulated	-0.451159	0.0086186	0.0261006	Downregulated	-0.589121	0.000597102	0.0030256
	ENSCHIG00000023595	U2AF2									Downregulated	-0.352507	0.00174869	0.0100168									Upregulated	0.449883	7.26897e-05	0.000412033	Upregulated	0.431498	0.000139404	0.000874131
	ENSCHIG00000027109	DERA									Upregulated	0.441841	0.00174972	0.0100191													Downregulated	-0.401621	0.00462208	0.0172824
	ENSCHIG00000021933	PAPD5									Upregulated	0.900077	0.00176851	0.0101124
	ENSCHIG00000022678	ASPSCR1									Downregulated	-0.451683	0.0017898	0.0102233									Upregulated	0.400364	0.00578173	0.0185963
	ENSCHIG00000018067	ENSCHIG00000018067									Upregulated	1.52141	0.00179417	0.0102434									Downregulated	-1.48296	0.00239304	0.00877575	Downregulated	-1.54469	0.00154619	0.00686462
	ENSCHIG00000010420	CEBPD									Downregulated	-0.935862	0.00179533	0.010244									Upregulated	0.827887	0.00574693	0.0184987
	ENSCHIG00000000223	ELFN1									Downregulated	-4.81127	0.00179683	0.0102453									Upregulated	4.76347	0.00205695	0.00768519	Upregulated	5.3914	0.00063198	0.00317315
	ENSCHIG00000000936	ADCK5									Downregulated	-0.607033	0.00181359	0.01033									Upregulated	0.664335	0.000698984	0.00301141	Upregulated	0.525904	0.00698963	0.0243686
	ENSCHIG00000013243	ENSCHIG00000013243									Upregulated	0.529303	0.00181974	0.0103614									Downregulated	-0.459722	0.00677998	0.0213257	Downregulated	-0.57111	0.000768074	0.00375352
	ENSCHIG00000017016	ACTL6A									Upregulated	0.558886	0.00182066	0.010363													Downregulated	-0.595901	0.000904371	0.0043141
	ENSCHIG00000005295	ENSCHIG00000005295									Downregulated	-5.29395	0.00182406	0.0103787									Upregulated	5.22273	0.002184	0.00809039
	ENSCHIG00000019185	BDH2									Upregulated	0.44414	0.00183844	0.0104568
	ENSCHIG00000022400	VMA21									Upregulated	0.615242	0.00184099	0.0104676
	ENSCHIG00000010577	ENSCHIG00000010577									Upregulated	0.530891	0.00184405	0.0104813									Downregulated	-0.637325	0.000186839	0.000947318	Downregulated	-0.68298	6.14528e-05	0.000427647
	ENSCHIG00000019938	MYO5C									Upregulated	1.50404	0.0018508	0.0105122									Downregulated	-1.54385	0.00142185	0.00557689	Downregulated	-1.80265	0.000184825	0.00111333
	ENSCHIG00000011837	VTI1A									Downregulated	-0.816678	0.00185142	0.0105122									Upregulated	0.750087	0.00435031	0.0145817
	ENSCHIG00000018734	MARCH7									Upregulated	0.443408	0.00185017	0.0105122									Downregulated	-0.442351	0.00191574	0.00724605	Downregulated	-0.425094	0.00286366	0.0116156
	ENSCHIG00000020466	TMEM223									Upregulated	0.554415	0.00185997	0.0105496									Downregulated	-0.528395	0.00308062	0.010871	Downregulated	-0.668641	0.000175752	0.00106645
	ENSCHIG00000018512	ALG12									Downregulated	-0.590953	0.00186409	0.0105693
	ENSCHIG00000010514	CNTFR									Downregulated	-0.902758	0.00186891	0.0105929									Upregulated	1.0458	0.000322039	0.00153622
	ENSCHIG00000018073	ENSCHIG00000018073									Downregulated	-1.08412	0.00187093	0.0106006									Upregulated	1.1994	0.000585091	0.00258859	Upregulated	1.44236	3.59031e-05	0.000268647
	ENSCHIG00000005039	ENSCHIG00000005039									Upregulated	5.45796	0.00187713	0.010632									Downregulated	-6.22865	0.000367747	0.00172293	Downregulated	-5.50296	0.00173495	0.00758852
	ENSCHIG00000020167	SNRK									Downregulated	-0.6349	0.0018785	0.0106337									Upregulated	0.746571	0.000260804	0.00127579	Upregulated	0.919434	7.00467e-06	6.40732e-05
	ENSCHIG00000012574	TMSB4X									Downregulated	-0.987622	0.00188937	0.0106901									Upregulated	1.02467	0.00134813	0.00532453	Upregulated	1.15555	0.000315128	0.00175202
	ENSCHIG00000013774	SMAD3									Downregulated	-0.634115	0.00189505	0.0107185									Upregulated	0.856041	2.99556e-05	0.000186211	Upregulated	0.738698	0.000308345	0.00172183
	ENSCHIG00000022723	TLDC1									Downregulated	-0.794236	0.0019047	0.0107656									Upregulated	0.833591	0.00122274	0.00488654	Upregulated	0.626766	0.0142029	0.0436925
	ENSCHIG00000026055	NFE2L2									Upregulated	0.402974	0.00190713	0.0107756									Downregulated	-0.450295	0.000527961	0.00236559	Downregulated	-0.35962	0.00566156	0.0204502
	ENSCHIG00000001417	ENSCHIG00000001417									Upregulated	5.93335	0.00191633	0.0108237													Downregulated	-5.14496	0.0075083	0.0258283
	ENSCHIG00000024921	TRADD									Downregulated	-0.897372	0.00192781	0.0108809									Upregulated	0.769265	0.00790819	0.0242198	Upregulated	0.885526	0.00229276	0.00962949
	ENSCHIG00000007832	SOBP									Upregulated	0.412927	0.00192846	0.0108809									Downregulated	-0.529172	7.15917e-05	0.000406646
	ENSCHIG00000015749	ZFYVE27									Downregulated	-0.627989	0.0019295	0.0108829													Upregulated	0.614822	0.0024972	0.0103579
	ENSCHIG00000015755	ENSCHIG00000015755									Upregulated	0.583807	0.00193052	0.0108849									Downregulated	-0.533242	0.00468687	0.0155311	Downregulated	-0.549582	0.00355389	0.0138543
	ENSCHIG00000011810	MTRF1									Upregulated	0.78119	0.0019328	0.0108902									Downregulated	-1.15735	4.18594e-06	3.24376e-05	Downregulated	-0.8804	0.000478733	0.00249857
	ENSCHIG00000016292	CCDC141									Upregulated	0.708326	0.00193797	0.0109155									Downregulated	-0.915891	6.11913e-05	0.000354142	Downregulated	-0.829838	0.000282112	0.00159202
	ENSCHIG00000016565	AUTS2									Downregulated	-0.788446	0.00194075	0.0109274									Upregulated	0.838944	0.000994893	0.00409375	Upregulated	1.19814	2.78782e-06	2.82525e-05
	ENSCHIG00000010946	ZNF248									Upregulated	0.584445	0.00194218	0.0109316													Downregulated	-0.485765	0.0104479	0.0339882
	ENSCHIG00000027231	NDUFA2									Upregulated	0.468486	0.00194815	0.0109606									Downregulated	-0.570759	0.000161114	0.000832021	Downregulated	-0.635943	2.60158e-05	0.000202646
	ENSCHIG00000013505	MTCH1									Downregulated	-0.526782	0.00195143	0.0109722									Upregulated	0.652363	0.000126146	0.000669362	Upregulated	0.708147	3.16323e-05	0.000240612
	ENSCHIG00000017297	ITPK1									Downregulated	-0.651245	0.00195326	0.0109787									Upregulated	0.680578	0.00130039	0.00515525	Upregulated	0.824725	0.000104916	0.000680865
	ENSCHIG00000021070	SMPD1									Downregulated	-0.38884	0.00195839	0.0110037	Downregulated	-0.310802	0.00398001	0.037146
	ENSCHIG00000023041	ZRANB1									Upregulated	0.315399	0.00196079	0.0110134
	ENSCHIG00000025630	SEPT10									Upregulated	0.314178	0.00196462	0.0110311									Downregulated	-0.324459	0.00144126	0.00564115	Downregulated	-0.287396	0.00478507	0.0177936
	ENSCHIG00000019822	SF3B3									Downregulated	-0.247024	0.00197398	0.0110797
	ENSCHIG00000003097	LRRC8A									Downregulated	-0.629578	0.00197566	0.0110854													Upregulated	0.517986	0.0109259	0.0352722
	ENSCHIG00000012293	NPY1R									Upregulated	2.30579	0.00198068	0.0111096	Upregulated	2.1501	0.000724647	0.00944613
	ENSCHIG00000025468	C6ORF132									Downregulated	-0.758284	0.00198169	0.0111115									Upregulated	0.80754	0.00107194	0.00436836
	ENSCHIG00000026535	TRANK1									Downregulated	-0.529239	0.00198373	0.0111152													Upregulated	0.646243	0.000161668	0.000993759
	ENSCHIG00000025116	ENSCHIG00000025116									Upregulated	2.58453	0.00199128	0.0111498									Downregulated	-2.71416	0.00117248	0.0047153	Downregulated	-2.35831	0.00492318	0.0182292
	ENSCHIG00000026209	ZGPAT									Downregulated	-0.672406	0.00200165	0.0111924									Upregulated	0.80235	0.000242627	0.00119549
	ENSCHIG00000017082	SLC2A12									Upregulated	0.858834	0.00200901	0.0112296
	ENSCHIG00000011770	PPL									Downregulated	-0.686228	0.00201046	0.0112339					Downregulated	-0.633382	0.00103999	0.0480301	Upregulated	1.0726	1.45416e-06	1.25317e-05
	ENSCHIG00000019334	RALGPS1									Upregulated	0.499977	0.00201358	0.0112435
	ENSCHIG00000024169	SUGP1									Downregulated	-0.451102	0.00201533	0.0112494									Upregulated	0.516645	0.000438715	0.00200985
	ENSCHIG00000012744	TMEM119									Downregulated	-1.49623	0.0020225	0.0112855
	ENSCHIG00000022106	ALDH16A1									Downregulated	-0.599015	0.00204264	0.0113861									Upregulated	0.639835	0.00107301	0.00437165
	ENSCHIG00000024000	DNM1L									Upregulated	0.364628	0.00206258	0.0114934									Downregulated	-0.508465	1.74064e-05	0.000114625	Downregulated	-0.28896	0.0148353	0.0452234
	ENSCHIG00000015819	ANGPT1									Upregulated	1.1297	0.00206805	0.0115159
	ENSCHIG00000012662	ENSCHIG00000012662									Upregulated	0.284454	0.00206755	0.0115159									Downregulated	-0.468674	3.8222e-07	3.75384e-06	Downregulated	-0.363074	8.63704e-05	0.000575538
	ENSCHIG00000025395	CHD1									Upregulated	0.290999	0.00207485	0.0115458	Upregulated	0.24784	0.00217206	0.0229552
	ENSCHIG00000023561	ENSCHIG00000023561									Upregulated	0.395124	0.00208074	0.0115746													Downregulated	-0.455023	0.000393167	0.00211032
	ENSCHIG00000024037	THUMPD3									Upregulated	0.448283	0.00208367	0.0115869													Downregulated	-0.349811	0.0166451	0.0496799
	ENSCHIG00000024260	SH2B1									Downregulated	-0.455833	0.00209379	0.0116312	Downregulated	-0.392861	0.00209326	0.0222648
	ENSCHIG00000012966	ANTXR2									Upregulated	0.348507	0.0020969	0.0116405	Upregulated	0.297312	0.00239121	0.0248074
	ENSCHIG00000012847	INTS9									Upregulated	0.56957	0.00210446	0.0116704									Downregulated	-0.532811	0.00422488	0.0142226
	ENSCHIG00000016298	ZCCHC2									Downregulated	-0.447126	0.00210783	0.0116852									Upregulated	0.529717	0.000298476	0.00143625	Upregulated	0.643235	1.19651e-05	0.000102425
	ENSCHIG00000018221	DPP7									Downregulated	-0.61619	0.00211379	0.0117091
	ENSCHIG00000012819	KBTBD3									Upregulated	0.508467	0.00211347	0.0117091	Upregulated	0.425279	0.00229457	0.0239892
	ENSCHIG00000018642	SF3A1									Downregulated	-0.30687	0.00211432	0.0117091									Upregulated	0.324726	0.00118792	0.00476695
	ENSCHIG00000025218	PDCD11									Downregulated	-0.365664	0.00211718	0.0117209									Upregulated	0.320974	0.00710374	0.0221668	Upregulated	0.32066	0.00713752	0.0247641
	ENSCHIG00000017996	ENSCHIG00000017996									Upregulated	0.393011	0.00212346	0.0117517									Downregulated	-0.663072	2.08776e-07	2.16354e-06	Downregulated	-0.439395	0.000603284	0.00304906
	ENSCHIG00000013588	SLC35A3									Upregulated	0.525565	0.00212443	0.011753									Downregulated	-0.494769	0.00406547	0.0137729
	ENSCHIG00000008729	MCOLN2									Upregulated	2.67913	0.00212981	0.0117756													Downregulated	-2.65755	0.00235693	0.00984774
	ENSCHIG00000006615	ENSCHIG00000006615									Downregulated	-1.33354	0.00213333	0.0117756									Upregulated	1.256	0.00382503	0.0130898	Upregulated	1.22095	0.0049286	0.0182411
	ENSCHIG00000007762	NUMA1									Downregulated	-0.654599	0.0021328	0.0117756									Upregulated	0.651729	0.00223748	0.00826812	Upregulated	0.64718	0.00240092	0.0100189
	ENSCHIG00000015625	USF3									Upregulated	0.496464	0.00213078	0.0117756									Downregulated	-0.453468	0.00514542	0.016838	Downregulated	-0.442333	0.00634427	0.0224742
	ENSCHIG00000025101	SUPT6H									Downregulated	-0.281431	0.00213193	0.0117756									Upregulated	0.271882	0.00305824	0.010803	Upregulated	0.355093	0.000110955	0.000715558
	ENSCHIG00000016344	ENSCHIG00000016344									Upregulated	0.915087	0.00214245	0.0118163					Upregulated	0.984398	0.000103186	0.00939543	Downregulated	-1.45579	9.86368e-07	8.85107e-06
	ENSCHIG00000026663	TULP3									Downregulated	-0.791237	0.0021466	0.0118352									Upregulated	0.954063	0.000235276	0.00116294	Upregulated	1.02571	7.83018e-05	0.000527376
	ENSCHIG00000019571	ENSCHIG00000019571									Downregulated	-1.57186	0.00214821	0.01184									Upregulated	1.55093	0.00261684	0.0094585	Upregulated	1.34773	0.00825711	0.0279178
	ENSCHIG00000016468	ZNF385A									Downregulated	-0.9055	0.00216525	0.0119299									Upregulated	0.706321	0.0166502	0.0456632
	ENSCHIG00000019708	PRRC2B									Downregulated	-0.32774	0.0021675	0.0119382									Upregulated	0.452182	2.44774e-05	0.000155014	Upregulated	0.281139	0.00858482	0.0288353
	ENSCHIG00000011809	DEXI									Downregulated	-0.887624	0.00216964	0.0119421													Upregulated	0.764077	0.0083714	0.0282217
	ENSCHIG00000025375	RABGAP1									Upregulated	0.21661	0.00217088	0.0119446									Downregulated	-0.197376	0.00534588	0.017401
	ENSCHIG00000022886	LMF1									Downregulated	-0.562328	0.00217918	0.011974													Upregulated	0.522339	0.00457153	0.0171422
	ENSCHIG00000019865	SLC9A7									Upregulated	2.19432	0.00218185	0.0119846
	ENSCHIG00000009475	SFT2D3									Downregulated	-0.946288	0.00218737	0.0120109									Upregulated	0.808832	0.00893347	0.0268964	Upregulated	0.758458	0.0138792	0.0428651
	ENSCHIG00000017362	STAR									Downregulated	-1.22609	0.00219565	0.012049
	ENSCHIG00000013793	SLU7									Upregulated	0.342886	0.0021958	0.012049									Downregulated	-0.333207	0.00300458	0.0106412	Downregulated	-0.365399	0.00112641	0.00521692
	ENSCHIG00000023896	ENSCHIG00000023896									Downregulated	-0.560879	0.0022039	0.0120705									Upregulated	0.545365	0.00296931	0.0105321	Upregulated	0.60956	0.000904811	0.00431414
	ENSCHIG00000009707	ING3									Upregulated	0.469507	0.00220287	0.0120705									Downregulated	-0.438825	0.00435096	0.0145817	Downregulated	-0.584948	0.000137535	0.000863724
	ENSCHIG00000009802	NME7									Upregulated	0.448806	0.00220266	0.0120705
	ENSCHIG00000022118	TUBB4B									Downregulated	-0.405842	0.00220421	0.0120705									Upregulated	0.323543	0.0147	0.0410988
	ENSCHIG00000018220	ENSCHIG00000018220									Upregulated	0.329631	0.00220164	0.0120705													Downregulated	-0.331426	0.00218181	0.0092351
	ENSCHIG00000013451	FAM162B									Downregulated	-1.23252	0.00221049	0.0121009									Upregulated	1.00952	0.0120935	0.034746	Upregulated	1.51768	0.00018518	0.00111465
	merged_goat.7455	merged_goat.7455									Upregulated	0.890559	0.00221134	0.0121014													Downregulated	-1.06612	0.000248682	0.00143672
	ENSCHIG00000012544	C9ORF40									Downregulated	-1.16222	0.00221995	0.0121444
	ENSCHIG00000017589	USP20									Downregulated	-0.44934	0.00222135	0.012148									Upregulated	0.520228	0.000459755	0.0020952	Upregulated	0.460445	0.00185685	0.00805985
	ENSCHIG00000026024	RBAK									Upregulated	0.597929	0.00222332	0.0121547
	ENSCHIG00000019035	ERO1B									Upregulated	0.656315	0.00223827	0.0122281
	ENSCHIG00000023068	FAM216A									Upregulated	0.750012	0.00224042	0.0122357									Downregulated	-0.964724	8.36014e-05	0.000465394	Downregulated	-0.637728	0.00965041	0.0318133
	ENSCHIG00000018516	SRSF10									Upregulated	0.51377	0.00224419	0.0122522									Downregulated	-0.505656	0.00273437	0.00982529	Downregulated	-0.489318	0.00373685	0.0144348
	ENSCHIG00000010352	EHHADH									Upregulated	0.84373	0.00225058	0.0122829									Downregulated	-0.729571	0.0086056	0.0260708	Downregulated	-0.996177	0.000308968	0.00172473
	ENSCHIG00000023596	HACD2									Upregulated	0.848452	0.00226153	0.0123386													Downregulated	-0.971219	0.000474232	0.00247899
	ENSCHIG00000010254	RHEX									Upregulated	6.64422	0.00226571	0.0123572									Downregulated	-6.51531	0.00277926	0.00995847	Downregulated	-7.00891	0.00127241	0.00580827
	ENSCHIG00000018310	XPOT									Upregulated	0.249279	0.0022763	0.0124024									Downregulated	-0.285553	0.00048885	0.00221072	Downregulated	-0.30308	0.000212497	0.00125281
	ENSCHIG00000001612	RF00012									Downregulated	-0.59123	0.00228147	0.0124222									Upregulated	0.775139	6.3512e-05	0.000366291
	ENSCHIG00000024403	ARMT1									Upregulated	1.03968	0.00230248	0.0125281									Downregulated	-0.941233	0.00588056	0.0188335	Downregulated	-0.882447	0.00983584	0.032315
	ENSCHIG00000026753	ENSCHIG00000026753									Downregulated	-1.1367	0.00230383	0.0125313													Upregulated	1.12652	0.00257854	0.0106445
	ENSCHIG00000019318	C7ORF49									Downregulated	-0.975344	0.00230891	0.0125505
	ENSCHIG00000013727	NFAT5									Upregulated	0.402442	0.00231424	0.0125752
	ENSCHIG00000024244	NUDCD3									Downregulated	-0.410639	0.0023194	0.0125934
	ENSCHIG00000012326	GTF2H3									Upregulated	0.554903	0.00232232	0.0126022									Downregulated	-0.567222	0.00192611	0.00727861
	ENSCHIG00000014565	NUP37									Upregulated	0.490749	0.00232351	0.0126044									Downregulated	-0.712797	9.53604e-06	6.70158e-05	Downregulated	-0.649492	5.53878e-05	0.000392079
	ENSCHIG00000012613	ARHGEF26									Downregulated	-1.14896	0.00232623	0.0126149
	ENSCHIG00000013137	ENSCHIG00000013137									Downregulated	-0.4205	0.00233384	0.012652									Upregulated	0.330454	0.0168744	0.0461325
	ENSCHIG00000017881	SMURF1									Downregulated	-0.633046	0.00233736	0.0126668													Upregulated	0.673633	0.00123452	0.00566031
	ENSCHIG00000000493	TMEM109									Downregulated	-0.501789	0.00234338	0.012691									Upregulated	0.587452	0.000383272	0.00178454
	ENSCHIG00000015458	CCL20									Downregulated	-5.45712	0.00234589	0.0127003									Upregulated	5.05135	0.00485565	0.0160134	Upregulated	4.28809	0.0156855	0.0473543
	ENSCHIG00000026096	FITM2									Upregulated	0.61462	0.0023487	0.0127027	Upregulated	0.979359	2.17105e-08	1.06801e-06
	ENSCHIG00000013387	CPQ									Downregulated	-0.532071	0.00234726	0.0127027									Upregulated	0.808221	4.51846e-06	3.45606e-05	Upregulated	0.554206	0.0015747	0.0069818
	ENSCHIG00000016397	ZNF219									Downregulated	-0.567337	0.0023553	0.01273	Downregulated	-0.491084	0.00234192	0.0244225
	ENSCHIG00000018313	ZFP82									Upregulated	0.711156	0.00235735	0.0127368									Downregulated	-0.741715	0.00155414	0.00602873	Downregulated	-0.742779	0.0015238	0.00677195
	merged_goat.4849	merged_goat.4849									Upregulated	1.28471	0.00236059	0.0127458									Downregulated	-1.25333	0.00311433	0.0109782	Downregulated	-1.31806	0.00184828	0.00802473
	ENSCHIG00000008788	P3H1									Downregulated	-0.413388	0.00236269	0.0127529													Upregulated	0.45365	0.000915536	0.00435855
	ENSCHIG00000025282	ENSCHIG00000025282									Upregulated	0.60072	0.0023663	0.0127681									Downregulated	-0.698776	0.000407318	0.00188429	Downregulated	-0.824551	2.99454e-05	0.000229364
	ENSCHIG00000011213	VPS16									Downregulated	-0.339716	0.00236968	0.012782													Upregulated	0.285062	0.0110296	0.0355655
	ENSCHIG00000019610	RLIM									Upregulated	0.406111	0.00237497	0.0128063
	ENSCHIG00000007389	EXOSC6									Downregulated	-0.837487	0.00238311	0.012846									Upregulated	0.679234	0.0137673	0.0389124	Upregulated	0.730159	0.00815624	0.0276429
	ENSCHIG00000025155	TUBB6									Downregulated	-1.0342	0.00238858	0.0128711									Upregulated	0.937558	0.00590688	0.0189068	Upregulated	1.06161	0.00183101	0.00795815
	ENSCHIG00000024182	RBBP9									Upregulated	0.559307	0.00239302	0.0128907									Downregulated	-0.660214	0.00034861	0.00164539	Downregulated	-0.678491	0.000233254	0.00135756
	ENSCHIG00000026928	LATS1									Upregulated	0.333146	0.00240098	0.012925
	ENSCHIG00000017229	ENSCHIG00000017229									Upregulated	0.712262	0.00241447	0.0129933									Downregulated	-0.596487	0.0112816	0.0328011	Downregulated	-0.573842	0.0147852	0.0451228
	ENSCHIG00000010969	DOCK10									Upregulated	0.820254	0.00241599	0.0129972													Downregulated	-0.86099	0.00145848	0.00652604
	ENSCHIG00000014764	ZNF592									Downregulated	-0.337789	0.00242884	0.013062									Upregulated	0.29398	0.00857395	0.0259844	Upregulated	0.380367	0.000691136	0.00343366
	ENSCHIG00000015737	RALBP1									Downregulated	-0.364135	0.00243025	0.0130652									Upregulated	0.325056	0.00694782	0.0217707	Upregulated	0.424702	0.00043102	0.00228198
	merged_goat.18376	merged_goat.18376									Downregulated	-1.43351	0.00243284	0.0130705									Upregulated	1.31849	0.0054589	0.017713
	ENSCHIG00000007881	MRPL27									Downregulated	-0.474277	0.00243248	0.0130705
	ENSCHIG00000015928	ENSCHIG00000015928									Downregulated	-0.58871	0.00243398	0.0130723									Upregulated	0.891924	4.40665e-06	3.38779e-05
	ENSCHIG00000012500	NOSTRIN									Upregulated	0.664928	0.00244066	0.0130994									Downregulated	-0.54161	0.0137767	0.0389323
	ENSCHIG00000018476	CC2D1A									Downregulated	-0.53702	0.00244493	0.0131174									Upregulated	0.446126	0.0119343	0.0343601	Upregulated	0.425523	0.0164107	0.0491398
	ENSCHIG00000017920	TIAM1									Upregulated	1.32933	0.00244707	0.0131208									Downregulated	-1.0649	0.0157582	0.0436441	Downregulated	-1.6443	0.00017376	0.00105669
	ENSCHIG00000024753	ENSCHIG00000024753									Upregulated	0.541216	0.00245366	0.0131474									Downregulated	-0.666313	0.000193966	0.00098075	Downregulated	-0.67365	0.000163589	0.00100306
	ENSCHIG00000020607	RDM1									Upregulated	5.71657	0.00247337	0.0132399									Downregulated	-5.46678	0.00392642	0.0133676
	ENSCHIG00000024849	HEATR5B									Upregulated	0.458646	0.00247522	0.0132454									Downregulated	-0.488007	0.00130215	0.00515774
	ENSCHIG00000017902	EFCAB11									Upregulated	0.750288	0.00247913	0.0132619									Downregulated	-0.904101	0.000266876	0.00130047	Downregulated	-0.940984	0.000145654	0.000908155
	ENSCHIG00000024218	MED6									Upregulated	0.469782	0.00250918	0.0134049									Downregulated	-0.443788	0.00446867	0.0149157	Downregulated	-0.47296	0.0024185	0.0100821
	ENSCHIG00000003627	RF00020									Upregulated	0.502988	0.00251006	0.0134052													Downregulated	-0.547574	0.00100545	0.00472403
	ENSCHIG00000012132	VASP									Downregulated	-0.362653	0.00252349	0.013468									Upregulated	0.378557	0.00175449	0.00670521	Upregulated	0.408137	0.000747014	0.00367073
	ENSCHIG00000014631	BTBD1									Upregulated	0.390684	0.00252751	0.013485									Downregulated	-0.656444	3.81429e-07	3.75276e-06	Downregulated	-0.354448	0.00621536	0.0221075
	ENSCHIG00000025193	MYO19									Downregulated	-0.762489	0.00252915	0.0134893									Upregulated	0.595852	0.0182643	0.0492881	Upregulated	0.618958	0.0142291	0.0437651
	ENSCHIG00000019675	LASP1									Downregulated	-0.578477	0.00253418	0.0135118									Upregulated	0.697477	0.000287773	0.0013896	Upregulated	0.48418	0.0115513	0.0370308
	ENSCHIG00000016425	MICAL1									Downregulated	-0.553553	0.0025369	0.0135218									Upregulated	0.818246	8.99432e-06	6.35329e-05	Upregulated	0.514622	0.00505497	0.0186171
	ENSCHIG00000020616	RFX5									Downregulated	-0.585714	0.00254508	0.0135609													Upregulated	0.534661	0.00601025	0.0214843
	ENSCHIG00000023421	ENSCHIG00000023421									Upregulated	0.910512	0.00255126	0.0135894									Downregulated	-0.748069	0.0141249	0.0397127
	ENSCHIG00000019751	ENTHD1									Upregulated	6.60491	0.00255844	0.0136186
	ENSCHIG00000015783	ZNF746									Downregulated	-0.671081	0.00256167	0.0136307									Upregulated	0.78644	0.000462648	0.0021078	Upregulated	0.747009	0.000859757	0.00412389
	ENSCHIG00000015905	RIN3									Downregulated	-0.500251	0.00256402	0.0136307									Upregulated	0.477961	0.00401973	0.0136403	Upregulated	0.731109	1.15182e-05	9.92616e-05
	ENSCHIG00000025800	ENSCHIG00000025800									Downregulated	-0.748796	0.00257987	0.0137012									Upregulated	0.642247	0.00987525	0.0293259	Upregulated	0.670184	0.00711141	0.0246942
	ENSCHIG00000021663	FANCG									Downregulated	-0.502868	0.00260106	0.013792									Upregulated	0.556528	0.000946696	0.00392118	Upregulated	0.542786	0.00124537	0.00570529
	ENSCHIG00000027248	ALKBH5									Downregulated	-0.356955	0.00260124	0.013792
	ENSCHIG00000020899	ENSCHIG00000020899									Upregulated	0.935975	0.00260308	0.0137973									Downregulated	-1.18966	0.000126022	0.000668919	Downregulated	-0.996935	0.00136872	0.00617683
	ENSCHIG00000025208	HGS									Downregulated	-0.29383	0.00261062	0.0138327
	ENSCHIG00000011416	ENSCHIG00000011416									Upregulated	0.40508	0.00261795	0.013867									Downregulated	-0.321725	0.0168928	0.0461675	Downregulated	-0.482744	0.000335891	0.0018488
	ENSCHIG00000012241	FCHO2									Upregulated	0.619185	0.00261945	0.0138704
	ENSCHIG00000013334	AGAP3									Downregulated	-0.509798	0.00262187	0.0138764	Downregulated	-0.413545	0.00474453	0.0424133
	ENSCHIG00000017237	HAPLN3									Downregulated	-1.50882	0.00262572	0.01389													Upregulated	1.553	0.00204032	0.00872786
	ENSCHIG00000023637	PNKP									Downregulated	-0.487191	0.00263043	0.0139103									Upregulated	0.455491	0.00504241	0.0165501	Upregulated	0.542303	0.000857094	0.00411351
	ENSCHIG00000012709	RFC3									Upregulated	0.525231	0.00263343	0.0139203									Downregulated	-0.462833	0.00837162	0.0254599	Downregulated	-0.549243	0.00170927	0.00749799
	ENSCHIG00000023328	ENSCHIG00000023328									Upregulated	0.386281	0.0026349	0.0139203									Downregulated	-0.316319	0.0146574	0.0410074
	ENSCHIG00000018432	LPGAT1									Upregulated	0.286997	0.00263487	0.0139203
	ENSCHIG00000022351	CHP1									Upregulated	0.379547	0.00265418	0.014013	Upregulated	0.366104	0.000742114	0.0096434
	ENSCHIG00000023002	REV3L									Upregulated	0.569818	0.00266036	0.0140411
	ENSCHIG00000020473	RAI1									Downregulated	-0.850502	0.00266495	0.0140607									Upregulated	0.997367	0.000434868	0.00199554	Upregulated	0.771781	0.00642617	0.022701
	ENSCHIG00000014472	SCIN									Upregulated	4.57389	0.00266733	0.0140687									Downregulated	-5.12	0.000770339	0.00327746	Downregulated	-5.59685	0.00023558	0.00136868
	ENSCHIG00000010334	ENSCHIG00000010334									Upregulated	0.712801	0.00267551	0.0141072									Downregulated	-0.699864	0.0034116	0.0118542
	ENSCHIG00000017178	TGTLYZ									Upregulated	1.54414	0.00267854	0.0141156									Downregulated	-1.78014	0.000527719	0.00236559	Downregulated	-2.08586	4.36704e-05	0.000319179
	ENSCHIG00000011866	TRIM23									Upregulated	0.464601	0.00269888	0.0142073									Downregulated	-0.37272	0.0165873	0.0455057
	ENSCHIG00000015357	WDR5B									Upregulated	1.00965	0.00272695	0.0143364													Downregulated	-0.866519	0.0106526	0.0345317
	ENSCHIG00000021182	ZHX3									Downregulated	-0.490437	0.00272894	0.0143422									Upregulated	0.695003	2.3095e-05	0.000147446	Upregulated	0.489679	0.00280324	0.0113985
	ENSCHIG00000007263	PPP1R12A									Upregulated	0.205023	0.00275535	0.0144669	Upregulated	0.22444	0.000133918	0.00233495	Upregulated	0.209602	0.00038436	0.0242512	Downregulated	-0.190185	0.00562562	0.018172
	ENSCHIG00000012366	ENSCHIG00000012366									Upregulated	3.86559	0.00275809	0.0144766									Downregulated	-3.11474	0.0171265	0.0467212
	ENSCHIG00000020530	BAHD1									Downregulated	-0.608956	0.0027708	0.0145386									Upregulated	0.822137	5.82102e-05	0.000338192	Upregulated	0.707156	0.000531584	0.00272769
	ENSCHIG00000004865	UBXN6									Downregulated	-0.36354	0.00277821	0.0145728
	ENSCHIG00000008047	CCDC71L									Downregulated	-1.47396	0.00278431	0.0145953									Upregulated	1.51226	0.00216916	0.00804623
	ENSCHIG00000009074	TXNRD3									Downregulated	-0.529676	0.00278407	0.0145953									Upregulated	0.523437	0.00335925	0.0117092
	ENSCHIG00000018057	SLC35B2									Downregulated	-0.604201	0.00278599	0.0145994									Upregulated	0.594609	0.00327198	0.0114502	Upregulated	0.691121	0.000632985	0.00317723
	ENSCHIG00000026356	HMOX2									Downregulated	-0.429191	0.00279116	0.0146217									Upregulated	0.411447	0.00420877	0.014177
	ENSCHIG00000020853	SPOPL									Upregulated	0.325872	0.00279478	0.014636									Downregulated	-0.267779	0.0147035	0.0411017
	ENSCHIG00000012146	ENSCHIG00000012146									Upregulated	0.368975	0.00280069	0.0146551									Downregulated	-0.316662	0.0104812	0.0308319
	ENSCHIG00000015713	ATP6V1G1									Downregulated	-0.451382	0.00280512	0.0146625
	ENSCHIG00000020526	MMP19									Downregulated	-1.23981	0.0028079	0.0146667									Upregulated	1.28494	0.00203803	0.00762659
	ENSCHIG00000021156	ENSCHIG00000021156									Downregulated	-0.329963	0.00281334	0.0146904									Upregulated	0.450975	4.78985e-05	0.000284687	Upregulated	0.410231	0.000213906	0.00126003
	ENSCHIG00000023323	INSIG1									Downregulated	-1.17341	0.00281828	0.0147068									Upregulated	1.50853	0.000131425	0.000694475	Upregulated	0.948849	0.0156547	0.04727
	ENSCHIG00000023370	DNAJC3									Upregulated	0.419863	0.00281862	0.0147068									Downregulated	-0.561913	6.43092e-05	0.000370166	Downregulated	-0.517815	0.000231794	0.00135001
	ENSCHIG00000011749	KLRK1									Upregulated	2.64667	0.00282135	0.0147085									Downregulated	-2.92327	0.000970002	0.00400429	Downregulated	-2.56888	0.00375577	0.0144977
	ENSCHIG00000013115	APMAP									Downregulated	-0.532538	0.0028353	0.0147765
	ENSCHIG00000002656	RPS6KA4									Downregulated	-0.650034	0.00283756	0.0147834													Upregulated	0.821438	0.000185841	0.00111701
	ENSCHIG00000009351	ENSCHIG00000009351									Upregulated	0.794784	0.00283959	0.0147893									Downregulated	-0.806757	0.00256311	0.00929684
	ENSCHIG00000010424	ENSCHIG00000010424									Downregulated	-0.902062	0.00284266	0.0148005									Upregulated	1.34115	1.2496e-05	8.52088e-05	Upregulated	1.02498	0.000751232	0.0036857
	ENSCHIG00000021257	ANKRA2									Upregulated	0.453016	0.0028437	0.0148012									Downregulated	-0.510862	0.000774572	0.0032919	Downregulated	-0.496635	0.00108192	0.00503466
	ENSCHIG00000020977	ZNF282									Downregulated	-0.668414	0.00285449	0.0148525									Upregulated	0.761698	0.000744255	0.00318205
	ENSCHIG00000010333	RAB5B									Upregulated	0.469025	0.00286161	0.0148848									Downregulated	-0.515721	0.00105431	0.00430926	Downregulated	-0.470112	0.00283396	0.011512
	ENSCHIG00000017289	NDST1									Downregulated	-0.353794	0.0028747	0.0149433
	ENSCHIG00000026946	ZNF383									Upregulated	0.444906	0.00287806	0.014956									Downregulated	-0.516977	0.000557848	0.00248535	Downregulated	-0.378216	0.0119803	0.0380852
	ENSCHIG00000026871	DRAM2									Upregulated	0.632762	0.00290283	0.0150701									Downregulated	-0.750612	0.000415567	0.00191869	Downregulated	-0.659694	0.00194327	0.00837339
	ENSCHIG00000011471	PPRC1									Downregulated	-0.506252	0.00290247	0.0150701									Upregulated	0.602426	0.000419547	0.00193314	Upregulated	0.456658	0.00731693	0.0252751
	ENSCHIG00000015516	MGAT4A									Upregulated	0.374709	0.00291382	0.0151224	Upregulated	0.392151	0.000250739	0.00401985
	ENSCHIG00000003159	ENSCHIG00000003159									Upregulated	0.402475	0.00291835	0.015141									Downregulated	-0.522706	0.000111215	0.000598154	Downregulated	-0.539623	6.59876e-05	0.000455982
	ENSCHIG00000020190	EDIL3									Downregulated	-4.05691	0.00294097	0.0152486									Upregulated	3.40875	0.0119942	0.0345208
	ENSCHIG00000024717	MSANTD2									Downregulated	-0.58443	0.00294038	0.0152486									Upregulated	0.580397	0.00335589	0.0117	Upregulated	0.644522	0.00115286	0.00531517
	ENSCHIG00000024084	RHOC									Downregulated	-0.608221	0.00294403	0.0152595													Upregulated	0.508581	0.0129216	0.0404127
	ENSCHIG00000024351	LTBP1									Downregulated	-0.546122	0.00295094	0.0152905									Upregulated	0.636331	0.00053485	0.00239127	Upregulated	0.512395	0.00528994	0.0193146
	ENSCHIG00000019285	NAB2									Downregulated	-1.02592	0.00295939	0.0153294									Upregulated	1.46298	2.42264e-05	0.000153837	Upregulated	1.00653	0.00356848	0.0138981
	ENSCHIG00000011327	ATOH8									Downregulated	-1.23848	0.00296383	0.0153402									Upregulated	1.47111	0.000438268	0.00200942	Upregulated	1.51507	0.00029469	0.00165562
	ENSCHIG00000026539	SUMF1									Downregulated	-0.469741	0.00296433	0.0153402									Upregulated	0.599398	0.000161129	0.000832021	Upregulated	0.499104	0.00164123	0.0072341
	ENSCHIG00000012814	HLF									Downregulated	-0.441843	0.00296554	0.0153416									Upregulated	0.741705	8.73361e-07	7.94047e-06
	merged_goat.17715	merged_goat.17715									Upregulated	5.74139	0.0029719	0.0153656									Downregulated	-5.57171	0.00401264	0.0136247
	ENSCHIG00000004465	RUFY3									Upregulated	0.400779	0.00298396	0.015422									Downregulated	-0.321808	0.0175067	0.0476013
	ENSCHIG00000009480	ENSCHIG00000009480									Upregulated	0.675134	0.00298697	0.0154327									Downregulated	-0.625132	0.00606505	0.0193307
	ENSCHIG00000005906	ENSCHIG00000005906									Upregulated	0.504756	0.00299138	0.0154505									Downregulated	-0.553547	0.00116578	0.00468951
	ENSCHIG00000017184	RPS20									Downregulated	-0.413113	0.00299937	0.0154868									Upregulated	0.417537	0.0027113	0.0097518
	ENSCHIG00000027112	KCNA7									Upregulated	2.69472	0.00300133	0.0154871									Downregulated	-2.72956	0.00269035	0.00968821	Downregulated	-2.58562	0.00454172	0.0170459
	ENSCHIG00000003332	METTL21A									Upregulated	0.862252	0.00300065	0.0154871
	ENSCHIG00000012082	NSUN5									Downregulated	-0.611172	0.0030131	0.0155379
	ENSCHIG00000023043	EPM2A									Upregulated	0.482286	0.00305135	0.0157151									Downregulated	-0.755448	3.39696e-06	2.6891e-05	Downregulated	-0.608017	0.000188291	0.00113009
	ENSCHIG00000019558	RPL27									Upregulated	0.409294	0.00306076	0.0157535									Downregulated	-0.3932	0.00445521	0.0148798	Downregulated	-0.521354	0.000161827	0.000994361
	ENSCHIG00000025050	ENSCHIG00000025050									Downregulated	-0.596719	0.00307195	0.0158011									Upregulated	0.498943	0.0133657	0.0379395	Upregulated	0.520952	0.00979598	0.0321904
	ENSCHIG00000015476	PLOD3									Downregulated	-0.496001	0.00307351	0.0158041													Upregulated	0.422321	0.0118045	0.0376311
	ENSCHIG00000021581	PROX1									Upregulated	0.804582	0.00307806	0.0158225									Downregulated	-0.670746	0.0136585	0.0386312	Downregulated	-0.96699	0.000374538	0.00202312
	ENSCHIG00000016760	RHOJ									Downregulated	-0.506628	0.00308092	0.0158321									Upregulated	0.650887	0.000154444	0.000803274	Upregulated	0.686392	6.63118e-05	0.000458031
	ENSCHIG00000006704	RANBP6									Upregulated	0.550087	0.00311024	0.0159686									Downregulated	-0.703455	0.000156445	0.000811891	Downregulated	-0.576783	0.00195913	0.00843072
	ENSCHIG00000006765	ENSCHIG00000006765									Downregulated	-0.533874	0.00311043	0.0159686
	ENSCHIG00000010669	KLC4									Downregulated	-0.453253	0.00311757	0.0160002									Upregulated	0.717159	3.66053e-06	2.87571e-05	Upregulated	0.532822	0.000545012	0.00278556
	ENSCHIG00000002236	MIB1									Downregulated	-0.342814	0.00312721	0.0160395									Upregulated	0.418862	0.00032233	0.00153716	Upregulated	0.453536	9.88389e-05	0.000646757
	ENSCHIG00000013506	TIE1									Downregulated	-0.661702	0.00312886	0.0160428									Upregulated	0.65624	0.00343588	0.011926	Upregulated	0.974532	1.49104e-05	0.000123976
	ENSCHIG00000021132	UBR1									Upregulated	0.258078	0.00313946	0.0160921									Downregulated	-0.261592	0.00281692	0.0100759
	merged_goat.4473	merged_goat.4473									Upregulated	1.30858	0.00315514	0.0161571									Downregulated	-1.08244	0.0149701	0.041734
	ENSCHIG00000009413	IPO4									Downregulated	-0.311258	0.00317192	0.0162276									Upregulated	0.346706	0.00109988	0.0044646	Upregulated	0.342336	0.00125811	0.00575453
	merged_goat.17192	merged_goat.17192									Downregulated	-1.71183	0.00317556	0.016236													Upregulated	1.61666	0.00548273	0.0199217
	ENSCHIG00000021073	ENSCHIG00000021073									Upregulated	0.893429	0.00317495	0.016236									Downregulated	-0.80343	0.00806256	0.0246105
	ENSCHIG00000024839	PXK									Upregulated	0.403925	0.0031813	0.0162559									Downregulated	-0.400215	0.00360693	0.0124491
	ENSCHIG00000012558	ENSCHIG00000012558									Downregulated	-0.690472	0.0031944	0.0163168									Upregulated	0.734674	0.00180446	0.00687865
	ENSCHIG00000026490	ATP23									Upregulated	0.837971	0.00319959	0.0163382									Downregulated	-1.2194	1.74154e-05	0.000114639	Downregulated	-0.813625	0.0042546	0.0161226
	ENSCHIG00000008246	ALDH7A1									Upregulated	0.174166	0.00320676	0.0163696
	ENSCHIG00000011367	PURB									Downregulated	-0.496921	0.00321255	0.016394
	ENSCHIG00000010157	NFKBIA									Downregulated	-1.06565	0.0032189	0.0164109									Upregulated	0.996689	0.00586448	0.0188013	Upregulated	1.23017	0.000673031	0.00335379
	ENSCHIG00000018783	DDX23									Downregulated	-0.34117	0.00321854	0.0164109
	ENSCHIG00000000803	ENSCHIG00000000803									Upregulated	5.91062	0.00322703	0.0164462									Downregulated	-5.58775	0.00549649	0.0178175	Downregulated	-5.83488	0.00368443	0.014269
	ENSCHIG00000025730	ENSCHIG00000025730									Upregulated	2.63671	0.00322786	0.0164462									Downregulated	-2.97247	0.000886491	0.00370488	Downregulated	-2.65625	0.00303462	0.0121657
	ENSCHIG00000011897	DDIT3									Downregulated	-0.753719	0.00323989	0.0165023													Upregulated	0.738316	0.00406878	0.0155426
	ENSCHIG00000012723	MAGI1									Downregulated	-0.422245	0.00324244	0.0165049									Upregulated	0.477627	0.000924106	0.00384265	Upregulated	0.436652	0.00242115	0.010088
	ENSCHIG00000025080	NAA60									Upregulated	0.53407	0.00324977	0.0165318									Downregulated	-0.549226	0.00257033	0.00931686	Downregulated	-0.440582	0.015845	0.0477314
	ENSCHIG00000018600	ENSCHIG00000018600									Downregulated	-0.44206	0.00324887	0.0165318									Upregulated	0.525157	0.00051884	0.00232968	Upregulated	0.550587	0.00027455	0.00155839
	ENSCHIG00000024954	ENSCHIG00000024954									Upregulated	1.95136	0.00325175	0.0165367									Downregulated	-2.22213	0.000792557	0.0033573	Downregulated	-1.91182	0.00403368	0.0154264
	ENSCHIG00000011079	TROAP									Downregulated	-1.42584	0.00327682	0.0166539									Upregulated	1.64722	0.000786129	0.00333562	Upregulated	1.61338	0.000985096	0.00464025
	ENSCHIG00000010667	SCG2									Downregulated	-4.31513	0.00328493	0.0166897
	ENSCHIG00000019127	TM4SF18									Downregulated	-0.941986	0.00330578	0.0167799													Upregulated	1.18503	0.000236809	0.00137485
	ENSCHIG00000013522	FOLH1									Upregulated	0.490838	0.00330645	0.0167799													Downregulated	-0.61198	0.000250341	0.00144429
	ENSCHIG00000025443	ENSCHIG00000025443									Upregulated	0.468692	0.00332484	0.016866									Downregulated	-0.813186	3.26952e-07	3.25358e-06	Downregulated	-0.556699	0.000493207	0.00255716
	ENSCHIG00000012216	CEP131									Downregulated	-0.556096	0.00333656	0.0169149
	ENSCHIG00000016849	RPP40									Upregulated	0.862226	0.00333905	0.0169169									Downregulated	-1.39319	1.76268e-06	1.48877e-05	Downregulated	-0.755726	0.0106048	0.0344035
	ENSCHIG00000016731	UPRT									Upregulated	0.515821	0.00334219	0.0169275									Downregulated	-0.715466	4.58437e-05	0.000273853	Downregulated	-0.624624	0.000387913	0.00208786
	ENSCHIG00000021387	CNNM3									Downregulated	-0.59293	0.00335234	0.0169736									Upregulated	0.624349	0.00210554	0.00783518
	ENSCHIG00000000129	ENSCHIG00000000129									Downregulated	-1.01095	0.00335397	0.0169765									Upregulated	1.09779	0.00155196	0.00602308	Upregulated	1.06851	0.0020384	0.0087219
	ENSCHIG00000020477	TNFRSF1B									Downregulated	-0.753427	0.00336379	0.0170156									Upregulated	0.912581	0.000397	0.00184274	Upregulated	0.903647	0.000450822	0.00237256
	ENSCHIG00000026013	GRIPAP1									Downregulated	-0.448637	0.00336278	0.0170156									Upregulated	0.558873	0.0002735	0.00132922	Upregulated	0.471417	0.00210793	0.00897063
	ENSCHIG00000025572	ZNF275									Downregulated	-0.723825	0.00336781	0.0170306									Upregulated	1.095	1.37919e-05	9.32375e-05	Upregulated	0.727285	0.00337088	0.0132724
	ENSCHIG00000020074	CCL8									Downregulated	-1.01749	0.00339496	0.0171625									Upregulated	0.964744	0.00547877	0.0177651	Upregulated	1.37609	7.48001e-05	0.000510363
	ENSCHIG00000016547	RASIP1									Downregulated	-0.591445	0.00340051	0.0171852									Upregulated	0.659253	0.00111253	0.00450711	Upregulated	0.975444	1.47811e-06	1.61372e-05
	ENSCHIG00000010014	SEC61A1									Downregulated	-0.408362	0.00340463	0.0172007									Upregulated	0.491361	0.000436407	0.00200205	Upregulated	0.382367	0.00614735	0.0218986
	ENSCHIG00000008569	TCF12									Upregulated	0.515529	0.00340869	0.0172158									Downregulated	-0.436389	0.013386	0.0379906
	ENSCHIG00000025072	ENSCHIG00000025072									Downregulated	-0.556528	0.00341279	0.0172311
	ENSCHIG00000013175	YIPF1									Upregulated	0.537118	0.00341456	0.0172347													Downregulated	-0.529337	0.00401044	0.0153486
	merged_goat.17787	merged_goat.17787									Downregulated	-2.27876	0.00342452	0.0172652									Upregulated	1.96201	0.0116472	0.0336744	Upregulated	3.17558	5.36575e-05	0.000381465
	ENSCHIG00000012866	TELO2									Downregulated	-0.759302	0.0034251	0.0172652									Upregulated	0.810596	0.00191208	0.00723588
	ENSCHIG00000007402	RIPOR2									Upregulated	0.757151	0.00344777	0.0173644									Downregulated	-0.65203	0.0118759	0.0342278
	ENSCHIG00000025247	CYB5R4									Upregulated	0.519448	0.00345118	0.0173762									Downregulated	-0.522017	0.00339505	0.0118141
	ENSCHIG00000019466	MYNN									Upregulated	0.297987	0.00347322	0.0174708
	ENSCHIG00000009775	EIF4G1									Downregulated	-0.213439	0.00347933	0.0174961									Upregulated	0.246978	0.000735469	0.00314856	Upregulated	0.303975	3.26883e-05	0.00024694
	ENSCHIG00000013800	TRIM59									Upregulated	0.7439	0.00348773	0.0175275	Upregulated	0.625156	0.00396186	0.0369975
	ENSCHIG00000017898	MIER1									Upregulated	0.227737	0.00348772	0.0175275
	merged_goat.15039	merged_goat.15039									Downregulated	-0.648886	0.00349083	0.0175321									Upregulated	0.575971	0.0099136	0.0294081	Upregulated	0.752439	0.000851083	0.00408941
	ENSCHIG00000015659	ENSCHIG00000015659									Downregulated	-0.346411	0.00353019	0.0177133									Upregulated	0.332752	0.00516307	0.0168757
	ENSCHIG00000010888	DUS4L									Upregulated	0.785707	0.00354712	0.0177796
	ENSCHIG00000025940	ENSCHIG00000025940									Downregulated	-0.760883	0.00354779	0.0177796									Upregulated	1.16345	1.13033e-05	7.80418e-05	Upregulated	0.905654	0.000569431	0.00289782
	ENSCHIG00000016176	C11ORF54									Upregulated	0.60662	0.00354649	0.0177796									Downregulated	-0.8821	2.17445e-05	0.000139959	Downregulated	-0.646399	0.00191681	0.0082805
	merged_goat.8584	merged_goat.8584									Downregulated	-1.30096	0.0035674	0.0178668									Upregulated	1.40083	0.00187563	0.00711715	Upregulated	1.12165	0.0118939	0.0378865
	ENSCHIG00000014448	CHPF2									Downregulated	-0.564076	0.00357931	0.0179098									Upregulated	0.880321	6.76638e-06	4.92911e-05	Upregulated	0.655681	0.00074941	0.00367894
	ENSCHIG00000019746	ENSCHIG00000019746									Downregulated	-0.956537	0.00358284	0.0179219									Upregulated	0.919999	0.00528861	0.0172349	Upregulated	0.827318	0.0118092	0.0376354
	ENSCHIG00000002435	TUBA4A									Upregulated	0.612494	0.00358743	0.0179338									Downregulated	-0.692046	0.00100049	0.0041127	Downregulated	-0.897666	1.96568e-05	0.000157799
	ENSCHIG00000023833	CERCAM									Downregulated	-0.566256	0.00358974	0.0179398									Upregulated	0.63614	0.00113689	0.0045878	Upregulated	0.551758	0.00466318	0.0174108
	ENSCHIG00000012342	RPS3									Downregulated	-0.377134	0.00360959	0.0180279									Upregulated	0.449228	0.000528873	0.00236835
	ENSCHIG00000015814	FAM81A									Upregulated	0.896013	0.00361979	0.0180733
	ENSCHIG00000014444	ENSCHIG00000014444									Upregulated	0.424338	0.00362745	0.0180955									Downregulated	-0.385739	0.00820742	0.0250065	Downregulated	-0.523766	0.000330403	0.00182049
	ENSCHIG00000021574	PEAK1									Upregulated	0.417264	0.00362678	0.0180955									Downregulated	-0.639074	8.35477e-06	5.94816e-05	Downregulated	-0.385887	0.00716634	0.0248432
	ENSCHIG00000023875	ANKLE2									Downregulated	-0.259369	0.0036276	0.0180955									Upregulated	0.275177	0.00212914	0.00791376	Upregulated	0.227303	0.0110238	0.0355535
	ENSCHIG00000007176	PHEX									Upregulated	3.3948	0.00363545	0.0181291
	ENSCHIG00000020575	CDK4									Downregulated	-0.461264	0.0036562	0.0182229									Upregulated	0.433375	0.00647261	0.0204836
	ENSCHIG00000020948	RRP1									Downregulated	-0.579321	0.00365878	0.0182286
	ENSCHIG00000023026	TEDC2									Downregulated	-0.75636	0.00367088	0.0182784									Upregulated	0.828982	0.00153411	0.00596644	Upregulated	0.774548	0.0030263	0.0121398
	ENSCHIG00000021491	CD44									Upregulated	0.642218	0.00368516	0.0183374									Downregulated	-0.726852	0.00101886	0.0041809
	ENSCHIG00000021524	DPY19L3									Upregulated	0.715024	0.00369792	0.0183943
	ENSCHIG00000015521	TGFBR3									Upregulated	0.70055	0.00369887	0.0183943									Downregulated	-0.585508	0.015281	0.0424862	Downregulated	-0.658449	0.00637194	0.0225432
	ENSCHIG00000011751	KIF13B									Downregulated	-0.405003	0.00372712	0.0185234													Upregulated	0.351446	0.0119304	0.0379664
	ENSCHIG00000006664	DZIP1									Downregulated	-0.460894	0.00373122	0.0185381									Upregulated	0.710756	9.16934e-06	6.46863e-05	Upregulated	0.525778	0.00098156	0.00462623
	ENSCHIG00000020331	IL4R									Downregulated	-0.449175	0.0037341	0.0185467
	ENSCHIG00000013349	TLK1									Upregulated	0.276649	0.00374714	0.0186038									Downregulated	-0.374001	9.12186e-05	0.000504434	Downregulated	-0.2784	0.00364612	0.0141412
	ENSCHIG00000000299	THAP7									Downregulated	-0.334786	0.00375634	0.01864	Downregulated	-0.323431	0.00115183	0.0137166					Upregulated	0.284459	0.0140839	0.0396445
	ENSCHIG00000020689	OGFR									Downregulated	-0.511761	0.00375931	0.0186402													Upregulated	0.669617	0.000162304	0.000996556
	ENSCHIG00000011699	ENSCHIG00000011699									Downregulated	-0.366299	0.00375983	0.0186402									Upregulated	0.388774	0.00214896	0.00797667	Upregulated	0.395759	0.00178129	0.00777472
	ENSCHIG00000021211	KLHL9									Upregulated	0.364707	0.00375892	0.0186402									Downregulated	-0.415569	0.000987082	0.00406464	Downregulated	-0.354132	0.00503768	0.0185659
	ENSCHIG00000018132	XPO1									Upregulated	0.365981	0.00377639	0.0187119													Downregulated	-0.303426	0.0164351	0.0491951
	ENSCHIG00000010142	PPP4R3B									Upregulated	0.202354	0.00377744	0.0187119									Downregulated	-0.278909	6.74376e-05	0.000385835	Downregulated	-0.179011	0.0106655	0.0345599
	ENSCHIG00000019756	ENSCHIG00000019756									Upregulated	0.658176	0.00378406	0.0187374									Downregulated	-1.00881	8.40711e-06	5.98197e-05	Downregulated	-0.809401	0.000368787	0.00199709
	ENSCHIG00000004793	ZBED4									Downregulated	-0.613759	0.00381056	0.018857
	ENSCHIG00000026001	ENSCHIG00000026001									Upregulated	0.649478	0.00382824	0.018933									Downregulated	-0.539661	0.0162875	0.0448395
	ENSCHIG00000026500	RFX7									Upregulated	0.509891	0.00383037	0.0189377
	merged_goat.12149	merged_goat.12149									Upregulated	5.08894	0.00383327	0.0189463									Downregulated	-5.07373	0.00401242	0.0136247	Downregulated	-5.14062	0.0035229	0.0137627
	ENSCHIG00000013878	ENSCHIG00000013878									Upregulated	2.15281	0.00384073	0.0189569													Downregulated	-1.92833	0.00970562	0.0319761
	ENSCHIG00000020576	THAP6									Upregulated	1.01642	0.00383934	0.0189569									Downregulated	-1.15874	0.000983296	0.00405107	Downregulated	-0.879736	0.0125842	0.0395673
	ENSCHIG00000025662	DGKD									Downregulated	-0.435587	0.00384033	0.0189569													Upregulated	0.415193	0.0059573	0.0213551
	ENSCHIG00000018290	SPIDR									Downregulated	-0.751642	0.00384846	0.0189807									Upregulated	0.786162	0.00253897	0.0092275	Upregulated	0.647084	0.0128605	0.0402612
	ENSCHIG00000000238	ENSCHIG00000000238									Downregulated	-0.579126	0.00385001	0.0189826									Upregulated	0.611692	0.00246372	0.0089896
	ENSCHIG00000015063	CWC25									Downregulated	-0.56716	0.00385578	0.0189995									Upregulated	0.574175	0.00363856	0.0125426	Upregulated	0.572463	0.00371533	0.0143583
	ENSCHIG00000017166	ENSCHIG00000017166									Downregulated	-0.499271	0.00385568	0.0189995									Upregulated	0.566331	0.00110471	0.00448202	Upregulated	0.444705	0.0101854	0.0333045
	ENSCHIG00000023984	ECE1									Downregulated	-0.471634	0.00386541	0.0190411
	ENSCHIG00000007676	PLS1									Upregulated	6.10352	0.00387021	0.019059									Downregulated	-5.64277	0.00774092	0.0237957	Downregulated	-5.12622	0.0158791	0.0477856
	ENSCHIG00000002652	ABI2									Upregulated	0.563784	0.00387462	0.0190654
	ENSCHIG00000009324	ENSCHIG00000009324									Upregulated	5.86971	0.00387871	0.0190718									Downregulated	-6.11538	0.00261385	0.00945391	Downregulated	-6.14585	0.00248223	0.0103036
	ENSCHIG00000000398	ENSCHIG00000000398									Downregulated	-0.70951	0.00388774	0.0191104									Upregulated	0.745203	0.00254159	0.00923499
	ENSCHIG00000017698	MAMSTR									Downregulated	-1.42083	0.00392127	0.0192635									Upregulated	1.91973	0.000133003	0.000701245	Upregulated	1.40094	0.00458109	0.0171586
	ENSCHIG00000015281	ZFP1									Upregulated	1.0424	0.00392702	0.0192742
	ENSCHIG00000017970	APPL1									Upregulated	0.315391	0.00393254	0.0192954
	ENSCHIG00000022947	CEPT1									Upregulated	0.481025	0.00394427	0.0193471									Downregulated	-0.595945	0.000360041	0.00169355
	ENSCHIG00000000428	RNMT									Upregulated	0.339067	0.00396106	0.0194236
	ENSCHIG00000006042	CDKN1A									Downregulated	-1.04745	0.00397986	0.0195099
	ENSCHIG00000014869	ENSCHIG00000014869									Downregulated	-0.804683	0.00398479	0.0195222													Upregulated	0.949707	0.000718253	0.0035513
	ENSCHIG00000018240	PRRG4									Upregulated	0.692251	0.00398783	0.0195312									Downregulated	-0.774374	0.00130173	0.00515733	Downregulated	-0.712285	0.00312499	0.0124748
	ENSCHIG00000010434	SMIM19									Upregulated	0.465007	0.003992	0.0195457													Downregulated	-0.607064	0.0001711	0.00104243
	ENSCHIG00000003258	ENSCHIG00000003258									Upregulated	0.416331	0.00399698	0.0195642									Downregulated	-0.46879	0.00121773	0.00487003	Downregulated	-0.360141	0.0131091	0.0408829
	ENSCHIG00000024247	VNN2									Upregulated	1.18398	0.00400388	0.019592									Downregulated	-1.40896	0.000613679	0.00269631	Downregulated	-1.49715	0.000271322	0.00154431
	ENSCHIG00000007215	ENSCHIG00000007215									Upregulated	2.37076	0.00400613	0.0195971									Downregulated	-2.81081	0.000635771	0.00278154	Downregulated	-2.78255	0.000721067	0.00356309
	ENSCHIG00000021435	WDR37									Downregulated	-0.403595	0.00401546	0.0196307									Upregulated	0.376734	0.00741555	0.0229654	Upregulated	0.436071	0.00195825	0.00842914
	ENSCHIG00000002299	FOXD1									Downregulated	-1.61692	0.00402168	0.0196435									Upregulated	1.60392	0.00472258	0.0156338
	ENSCHIG00000020858	SERPINE1									Downregulated	-1.22165	0.00403869	0.0197104													Upregulated	1.56047	0.000245532	0.00142151
	ENSCHIG00000011559	PLCXD2									Downregulated	-1.12271	0.00404112	0.0197104									Upregulated	1.00543	0.0101378	0.0300194	Upregulated	1.4443	0.000277804	0.00157416
	ENSCHIG00000022222	SMG9									Downregulated	-0.59276	0.00403814	0.0197104
	ENSCHIG00000013122	ZFAT									Downregulated	-0.463544	0.00404146	0.0197104									Upregulated	0.621629	0.000137822	0.000724573	Upregulated	0.621392	0.00013709	0.000861253
	ENSCHIG00000021787	ENSCHIG00000021787									Upregulated	0.262187	0.0040392	0.0197104									Downregulated	-0.400468	1.13557e-05	7.83055e-05	Downregulated	-0.361087	7.60351e-05	0.000515921
	ENSCHIG00000023432	KIF20A									Downregulated	-6.65427	0.00405083	0.0197501
	ENSCHIG00000021603	ENSCHIG00000021603									Upregulated	0.653168	0.00406714	0.0198066
	ENSCHIG00000024956	TMUB1									Downregulated	-0.482332	0.00406731	0.0198066
	ENSCHIG00000016308	ENSCHIG00000016308									Upregulated	0.681784	0.00407074	0.0198173
	ENSCHIG00000013090	COQ8B									Downregulated	-0.560649	0.00408094	0.019861									Upregulated	0.522804	0.0076049	0.0234603
	ENSCHIG00000014644	SIKE1									Upregulated	0.493584	0.00408665	0.0198828									Downregulated	-0.671389	9.31413e-05	0.000513437	Downregulated	-0.461674	0.00766345	0.0262472
	ENSCHIG00000007887	TCOF1									Downregulated	-0.627663	0.004096	0.0199163									Upregulated	0.53064	0.0153177	0.0425667
	ENSCHIG00000011993	MPI									Upregulated	0.604467	0.00409585	0.0199163													Downregulated	-0.848929	5.44358e-05	0.000386499
	ENSCHIG00000020918	ENSCHIG00000020918									Upregulated	0.649468	0.00410152	0.0199192									Downregulated	-0.622393	0.00596734	0.0190708	Downregulated	-0.800822	0.000401331	0.00215097
	ENSCHIG00000008189	ENSCHIG00000008189									Upregulated	0.508592	0.00409882	0.0199192									Downregulated	-0.632093	0.000364876	0.00171045	Downregulated	-0.498161	0.00509118	0.0187247
	ENSCHIG00000011296	ENSCHIG00000011296									Downregulated	-0.331094	0.00409916	0.0199192
	ENSCHIG00000021825	CDC123									Upregulated	0.326283	0.00410093	0.0199192									Downregulated	-0.345924	0.00241671	0.00884149	Downregulated	-0.365133	0.0013513	0.00611318
	ENSCHIG00000018077	CNTN4									Upregulated	2.49125	0.00411003	0.0199545									Downregulated	-3.37196	9.9607e-05	0.000544626	Downregulated	-3.33967	0.000116106	0.000743556
	ENSCHIG00000023303	ENSCHIG00000023303									Downregulated	-0.583168	0.00411535	0.0199744									Upregulated	0.858561	2.44545e-05	0.000154928	Upregulated	0.705536	0.000521945	0.0026826
	ENSCHIG00000012529	GPR160									Upregulated	1.41198	0.00411699	0.0199763									Downregulated	-1.88002	0.000121593	0.00064791	Downregulated	-1.64563	0.000808776	0.00391686
	ENSCHIG00000026702	NOP14									Downregulated	-0.54326	0.00411979	0.0199839									Upregulated	0.582356	0.00221402	0.00819059	Upregulated	0.694282	0.000273928	0.00155646
	ENSCHIG00000008260	LTB4R									Downregulated	-1.24353	0.00412832	0.0200193									Upregulated	1.43668	0.00105761	0.00431956	Upregulated	1.29322	0.00303248	0.0121601
	ENSCHIG00000024493	VPS18									Downregulated	-0.455212	0.00413144	0.0200285									Upregulated	0.427103	0.0072757	0.022618	Upregulated	0.482446	0.00244921	0.0101895
	ENSCHIG00000012454	CDYL2									Downregulated	-1.36298	0.00413633	0.0200461
	ENSCHIG00000018517	ENSCHIG00000018517									Upregulated	0.597654	0.00414363	0.0200755
	ENSCHIG00000003204	PHOSPHO2									Upregulated	0.565621	0.00415329	0.0201163									Downregulated	-0.717482	0.00027766	0.00134785	Downregulated	-0.635896	0.0012875	0.00586095
	ENSCHIG00000021926	DSC3									Upregulated	7.58982	0.00421244	0.0203784
	ENSCHIG00000013312	FBN2									Downregulated	-0.802911	0.00421629	0.0203909	Downregulated	-0.695507	0.00418993	0.0387551
	ENSCHIG00000027024	NCKAP5L									Downregulated	-0.541473	0.00422566	0.0204301									Upregulated	0.621931	0.00106081	0.0043305	Upregulated	0.507211	0.00745914	0.0256858
	ENSCHIG00000010399	LYPLAL1									Upregulated	0.740279	0.00424708	0.0205214									Downregulated	-0.970289	0.000174705	0.000892919	Downregulated	-0.928961	0.000328918	0.00181465
	ENSCHIG00000011307	MTMR9									Upregulated	0.496506	0.00426113	0.020577									Downregulated	-0.604312	0.000506541	0.00228199	Downregulated	-0.479923	0.00579541	0.0208516
	ENSCHIG00000017592	ENSCHIG00000017592									Upregulated	0.613679	0.00427297	0.020628													Downregulated	-0.636306	0.00315398	0.0125741
	ENSCHIG00000007513	FZD5									Upregulated	1.06249	0.00429919	0.0207422
	ENSCHIG00000016042	ENSCHIG00000016042									Downregulated	-0.476133	0.00429858	0.0207422									Upregulated	0.40749	0.0148446	0.0414189
	ENSCHIG00000004994	RRAGA									Upregulated	0.359654	0.00431167	0.0207963									Downregulated	-0.427817	0.000695458	0.00299997	Downregulated	-0.38897	0.00205157	0.00876465
	ENSCHIG00000021423	CALM1									Upregulated	0.276678	0.00431408	0.0208017
	ENSCHIG00000018080	GRWD1									Downregulated	-0.553785	0.00433827	0.0209121
	ENSCHIG00000014718	NTHL1									Downregulated	-0.860799	0.00434352	0.0209249									Upregulated	0.913918	0.00264582	0.00955183
	ENSCHIG00000009809	TRIM46									Upregulated	5.48253	0.00435459	0.0209533									Downregulated	-5.19456	0.00709693	0.0221609	Downregulated	-6.41641	0.000806558	0.00391071
	ENSCHIG00000021983	TAP1									Downregulated	-0.567762	0.00435188	0.0209533													Upregulated	0.807582	5.10153e-05	0.000364562
	ENSCHIG00000024565	ENSCHIG00000024565									Upregulated	0.533765	0.00435387	0.0209533
	ENSCHIG00000025810	COL5A3									Downregulated	-0.391399	0.00435356	0.0209533									Upregulated	0.401336	0.00353489	0.012226
	ENSCHIG00000015858	CENPC									Upregulated	0.400363	0.0043902	0.0211121
	ENSCHIG00000022104	CFAP69									Upregulated	1.07099	0.00440383	0.0211588
	ENSCHIG00000015800	KHNYN									Downregulated	-0.551841	0.00440296	0.0211588									Upregulated	0.658699	0.000713752	0.00306591	Upregulated	0.795073	4.58025e-05	0.000332924
	ENSCHIG00000011703	IGHMBP2									Downregulated	-0.491563	0.00440382	0.0211588									Upregulated	0.449016	0.00952885	0.0284403	Upregulated	0.416123	0.0161264	0.0484201
	ENSCHIG00000025258	DAZAP2									Upregulated	0.412523	0.00440881	0.0211701									Downregulated	-0.435806	0.00269158	0.00969051	Downregulated	-0.36652	0.0116831	0.0373666
	ENSCHIG00000016637	CEP104									Downregulated	-0.331632	0.00443898	0.0213087													Upregulated	0.359446	0.00216836	0.0091876
	ENSCHIG00000012436	ENSCHIG00000012436									Upregulated	0.595907	0.00444236	0.0213186
	ENSCHIG00000023577	AP1G2									Downregulated	-1.08136	0.00444653	0.0213323									Upregulated	1.50672	8.78638e-05	0.000487513	Upregulated	0.955608	0.0119792	0.0380852
	ENSCHIG00000013707	SHISA7									Downregulated	-1.77972	0.00445521	0.0213676									Upregulated	2.15351	0.00091911	0.0038238	Upregulated	2.00131	0.00180633	0.0078674
	ENSCHIG00000015941	ICAM1									Downregulated	-1.16022	0.00446317	0.0213931									Upregulated	1.12478	0.00584265	0.018755	Upregulated	1.41679	0.000516999	0.002658
	ENSCHIG00000027051	ABHD17C									Upregulated	0.579141	0.00446486	0.0213948									Downregulated	-0.869186	1.94776e-05	0.0001271	Downregulated	-0.683189	0.00079909	0.00388133
	ENSCHIG00000008591	AKAP8									Downregulated	-0.408081	0.00450809	0.0215892									Upregulated	0.51291	0.000396597	0.00184139	Upregulated	0.509295	0.000431953	0.00228472
	ENSCHIG00000021091	TOP2B									Upregulated	0.245446	0.00455283	0.0217672
	ENSCHIG00000022096	SRSF4									Downregulated	-0.236529	0.00455467	0.0217672									Upregulated	0.282043	0.000769985	0.00327746	Upregulated	0.256445	0.00219746	0.00929423
	ENSCHIG00000024843	ENSCHIG00000024843									Downregulated	-0.444916	0.00456104	0.0217912									Upregulated	0.615181	0.000103648	0.00056152	Upregulated	0.502998	0.00143467	0.00643168
	ENSCHIG00000008838	SFSWAP									Downregulated	-0.328735	0.00457706	0.0218613									Upregulated	0.462068	8.00875e-05	0.000448734	Upregulated	0.429145	0.000242369	0.00140516
	ENSCHIG00000007435	FGF11									Downregulated	-2.17697	0.00459173	0.0219184									Upregulated	2.3537	0.00251418	0.0091515
	ENSCHIG00000013964	CACNA2D2									Downregulated	-4.75493	0.00461727	0.0220338					Upregulated	5.60837	0.0004336	0.0260728					Upregulated	7.18082	4.55107e-05	0.00033124
	merged_goat.785	merged_goat.785									Downregulated	-0.883732	0.00462408	0.0220403									Upregulated	0.970217	0.0019939	0.00749026	Upregulated	1.18909	0.000164486	0.00100622
	ENSCHIG00000016509	SELENOM									Downregulated	-0.530729	0.0046238	0.0220403									Upregulated	0.534205	0.00445766	0.014882
	ENSCHIG00000011962	RARS2									Upregulated	0.387224	0.00462395	0.0220403									Downregulated	-0.480603	0.000452275	0.00206567	Downregulated	-0.470026	0.000600606	0.00303963
	ENSCHIG00000026838	PEX26									Downregulated	-0.564286	0.0046451	0.0221275
	ENSCHIG00000021701	UBAP2L									Upregulated	0.267551	0.00465238	0.0221491									Downregulated	-0.30878	0.00110956	0.00449727	Downregulated	-0.283742	0.00273072	0.0111447
	ENSCHIG00000024321	C4ORF33									Upregulated	0.906824	0.00465994	0.0221786									Downregulated	-1.29261	5.24086e-05	0.000308168	Downregulated	-1.0529	0.00101795	0.00477595
	ENSCHIG00000017526	LRRC40									Upregulated	0.551574	0.00466711	0.0222062													Downregulated	-0.709995	0.00026968	0.00153794
	ENSCHIG00000005804	SRC									Downregulated	-0.711957	0.00467243	0.022225									Upregulated	0.844908	0.000881568	0.00368711	Upregulated	1.02395	6.1452e-05	0.000427647
	ENSCHIG00000005462	RSG1									Downregulated	-0.919181	0.0046826	0.0222573									Upregulated	1.50277	5.33105e-06	3.99986e-05	Upregulated	1.015	0.00187442	0.00812171
	ENSCHIG00000024158	HUS1									Upregulated	0.543393	0.0046811	0.0222573									Downregulated	-0.81628	2.08315e-05	0.000134502	Downregulated	-0.626623	0.00112106	0.00519911
	ENSCHIG00000015728	POLR3B									Upregulated	0.495298	0.00468335	0.0222573									Downregulated	-0.55358	0.0015961	0.00616545	Downregulated	-0.557302	0.00147846	0.00659759
	ENSCHIG00000018184	TMEM62									Upregulated	0.736431	0.00469271	0.0222887									Downregulated	-0.662541	0.011183	0.0325513	Downregulated	-0.703318	0.00703923	0.0245157
	ENSCHIG00000017981	ENSCHIG00000017981									Upregulated	5.65645	0.00470226	0.0223275													Downregulated	-5.21299	0.00948815	0.0313283
	ENSCHIG00000012645	TLK2									Upregulated	0.304653	0.00470474	0.0223327									Downregulated	-0.372224	0.000575446	0.00255481
	ENSCHIG00000024474	NAPSA									Upregulated	2.62501	0.00471152	0.0223583													Downregulated	-2.75647	0.00301331	0.0120979
	ENSCHIG00000011708	IL5RA									Upregulated	5.29224	0.00471674	0.0223765									Downregulated	-4.50908	0.0172502	0.0470199	Downregulated	-6.22736	0.000831712	0.00400915
	ENSCHIG00000012825	PIN1									Upregulated	0.401002	0.00472721	0.0224196									Downregulated	-0.565295	6.81917e-05	0.000389744
	ENSCHIG00000017685	FAM207A									Downregulated	-0.651061	0.00473489	0.0224495									Upregulated	0.630222	0.0064282	0.0203586
	ENSCHIG00000017884	TP53I11									Downregulated	-1.25469	0.00474103	0.022472													Upregulated	1.06353	0.0165852	0.0495726
	merged_goat.234	merged_goat.234									Downregulated	-1.27025	0.00474772	0.0224971									Upregulated	1.41926	0.00184194	0.00700702
	ENSCHIG00000026128	ACTR6									Upregulated	0.411895	0.00475029	0.0225027									Downregulated	-0.496145	0.000680495	0.00294756	Downregulated	-0.373147	0.010736	0.0347712
	ENSCHIG00000025761	GLDN									Downregulated	-1.93847	0.00476774	0.0225787									Upregulated	1.69028	0.0137526	0.0388775	Upregulated	3.47765	1.00881e-06	1.1476e-05
	ENSCHIG00000025248	ENSCHIG00000025248									Upregulated	0.853514	0.00478806	0.0226479									Downregulated	-0.892234	0.00324433	0.0113782	Downregulated	-0.742563	0.0144952	0.0444263
	ENSCHIG00000011150	ENSCHIG00000011150									Upregulated	0.61516	0.00478966	0.0226479									Downregulated	-0.894866	4.02108e-05	0.000242925	Downregulated	-0.841564	0.00011293	0.000725744
	ENSCHIG00000027080	ZMYM4									Upregulated	0.312628	0.00479074	0.0226479													Downregulated	-0.27707	0.0125906	0.0395795
	ENSCHIG00000015462	ENSCHIG00000015462									Downregulated	-0.680419	0.0047962	0.0226671													Upregulated	1.00459	4.14992e-05	0.000306223
	ENSCHIG00000016871	CCDC190									Upregulated	0.60833	0.00481588	0.0227449
	ENSCHIG00000022814	DENND4C									Upregulated	0.304545	0.00481687	0.0227449	Upregulated	0.265312	0.00422294	0.0389259
	ENSCHIG00000016191	PPA1									Upregulated	0.701785	0.00483053	0.0228027									Downregulated	-0.88275	0.00039255	0.00182414
	ENSCHIG00000021605	COG3									Upregulated	0.330284	0.00483362	0.0228106									Downregulated	-0.302204	0.0101076	0.029946
	ENSCHIG00000018333	CYTIP									Upregulated	1.63517	0.00484202	0.0228436									Downregulated	-1.39882	0.0160654	0.0443388	Downregulated	-1.80108	0.00191359	0.0082747
	ENSCHIG00000011013	POLR2B									Upregulated	0.358345	0.00485273	0.0228875									Downregulated	-0.324394	0.0108611	0.0317516
	ENSCHIG00000009180	LRFN4									Downregulated	-1.40767	0.00485917	0.0229045									Upregulated	1.23289	0.0136068	0.0385181
	merged_goat.12678	merged_goat.12678									Downregulated	-1.35551	0.00486297	0.0229157									Upregulated	1.54312	0.00150397	0.0058616	Upregulated	1.95113	7.57137e-05	0.000514374
	merged_goat.6734	merged_goat.6734									Downregulated	-1.12988	0.00487555	0.0229683									Upregulated	1.37002	0.000802391	0.00339374	Upregulated	1.44206	0.000433956	0.00229312
	merged_goat.10903	merged_goat.10903									Upregulated	1.17627	0.00488508	0.0230065									Downregulated	-1.26733	0.00242755	0.00887132	Downregulated	-1.56436	0.000181328	0.00109746
	ENSCHIG00000017407	CXCL11									Upregulated	4.9142	0.00490594	0.0230888									Downregulated	-4.76059	0.00663171	0.020923	Downregulated	-4.93377	0.0047944	0.0178202
	ENSCHIG00000018177	PGAP1									Upregulated	0.685685	0.00490915	0.023093
	ENSCHIG00000010276	GMEB2									Downregulated	-0.51617	0.00492115	0.0231293
	ENSCHIG00000019154	ENSCHIG00000019154									Upregulated	0.440535	0.00492064	0.0231293									Downregulated	-0.586252	0.00018306	0.000931014
	ENSCHIG00000005850	HHIPL1									Downregulated	-0.79093	0.00492458	0.0231329
	ENSCHIG00000006390	AFAP1									Downregulated	-0.758539	0.00492479	0.0231329
	ENSCHIG00000024347	VSIG10L									Downregulated	-1.08042	0.00496279	0.0232911									Upregulated	1.85476	3.54241e-06	2.79754e-05	Upregulated	0.938922	0.0146169	0.0446998
	ENSCHIG00000003375	ZBTB22									Downregulated	-0.55857	0.00496212	0.0232911									Upregulated	0.664298	0.000946167	0.00392118	Upregulated	0.554691	0.00552009	0.0200413
	ENSCHIG00000020884	TRUB1									Upregulated	0.742135	0.00498225	0.0233757									Downregulated	-0.806863	0.00233421	0.00858715	Downregulated	-0.831271	0.0016881	0.00741041
	ENSCHIG00000000315	ENSCHIG00000000315									Upregulated	0.456181	0.00498715	0.0233919													Downregulated	-0.499496	0.00211071	0.00897553
	ENSCHIG00000015263	AHDC1									Downregulated	-0.66346	0.0049926	0.0234107									Upregulated	1.12381	2.11791e-06	1.7565e-05	Upregulated	0.743668	0.00166581	0.00733267
	ENSCHIG00000001532	TRIM41									Downregulated	-0.363623	0.00499634	0.0234214													Upregulated	0.372429	0.00420002	0.0159518
	ENSCHIG00000020739	STEAP2									Upregulated	1.28678	0.00501224	0.0234756													Downregulated	-1.14386	0.0127617	0.0400263
	ENSCHIG00000011147	PRMT2									Downregulated	-0.455213	0.0050122	0.0234756									Upregulated	0.415245	0.0106202	0.0311797
	ENSCHIG00000011731	RGS18									Upregulated	2.55448	0.00503099	0.0235293									Downregulated	-2.4657	0.00696057	0.0218024	Downregulated	-2.77606	0.00227934	0.00958656
	ENSCHIG00000025362	AQR									Upregulated	0.372123	0.00503048	0.0235293
	ENSCHIG00000009217	RETREG2									Downregulated	-0.376044	0.00503588	0.0235386
	ENSCHIG00000021413	EXOC5									Upregulated	0.317975	0.00503838	0.0235435									Downregulated	-0.528058	3.1586e-06	2.52211e-05	Downregulated	-0.388212	0.000623896	0.00313732
	ENSCHIG00000020389	ATF6B									Downregulated	-0.49626	0.005051	0.0235956									Upregulated	0.52453	0.00317572	0.0111708	Upregulated	0.495632	0.00525536	0.0192096
	ENSCHIG00000007195	COX14									Upregulated	0.57917	0.00506492	0.0236538									Downregulated	-0.758127	0.000242777	0.00119573	Downregulated	-0.539269	0.0092543	0.0306839
	ENSCHIG00000017730	HOOK2									Downregulated	-1.02471	0.0050679	0.0236609	Downregulated	-1.11385	0.000370135	0.00551168
	ENSCHIG00000000101	L1CAM									Upregulated	0.760036	0.00508337	0.0237195									Downregulated	-0.858622	0.00155703	0.00603566
	ENSCHIG00000025713	BCLAF3									Upregulated	0.585102	0.00508643	0.0237269
	ENSCHIG00000013695	ENSCHIG00000013695									Upregulated	0.956683	0.00510833	0.0238153
	ENSCHIG00000017350	RHEB									Upregulated	0.324995	0.005119	0.0238582									Downregulated	-0.532938	4.37991e-06	3.37284e-05	Downregulated	-0.400802	0.000559915	0.00285291
	ENSCHIG00000018530	APRT									Downregulated	-0.617371	0.00512959	0.0238938									Upregulated	0.774454	0.000485922	0.00220231	Upregulated	0.905504	4.73832e-05	0.000343056
	ENSCHIG00000000229	MAFK									Downregulated	-0.642648	0.00514015	0.0239292					Upregulated	0.806723	7.55501e-05	0.00758964					Upregulated	0.942096	5.46394e-05	0.000387778
	ENSCHIG00000022542	C12ORF73									Upregulated	0.773882	0.00515726	0.0239951									Downregulated	-1.02125	0.000218482	0.00108872	Downregulated	-1.13926	3.5802e-05	0.000268134
	ENSCHIG00000016803	ENSCHIG00000016803									Upregulated	0.351333	0.005157	0.0239951
	ENSCHIG00000007433	ENSCHIG00000007433									Upregulated	5.2843	0.00517138	0.0240469									Downregulated	-4.92332	0.00953895	0.0284602	Downregulated	-6.02558	0.00136939	0.00617758
	ENSCHIG00000019910	DDX49									Downregulated	-0.394864	0.00517006	0.0240469									Upregulated	0.338016	0.0171325	0.0467299
	ENSCHIG00000013319	IBTK									Upregulated	0.375187	0.00518666	0.0241041									Downregulated	-0.45694	0.000667271	0.00290289	Downregulated	-0.369255	0.00598533	0.0214184
	ENSCHIG00000010843	ZFP62									Upregulated	0.464382	0.00519273	0.0241254
	merged_goat.2801	merged_goat.2801									Downregulated	-1.68829	0.00519725	0.0241325									Upregulated	1.72629	0.00472532	0.0156397	Upregulated	2.1152	0.000732719	0.00361095
	ENSCHIG00000027001	ENSCHIG00000027001									Upregulated	0.365649	0.00522902	0.0242592
	ENSCHIG00000010821	PHKA2									Downregulated	-0.663191	0.00523152	0.0242638									Upregulated	0.769375	0.00131755	0.00521498	Upregulated	0.689407	0.00387825	0.0149078
	ENSCHIG00000010156	AGO2									Downregulated	-0.444352	0.00523802	0.0242819									Upregulated	0.386283	0.0153129	0.0425606	Upregulated	0.588493	0.000226419	0.00132243
	ENSCHIG00000006394	RF00017									Downregulated	-0.75624	0.00524617	0.0243023													Upregulated	0.744832	0.00597051	0.0213792
	ENSCHIG00000007472	ENSCHIG00000007472									Upregulated	0.662044	0.00524732	0.0243023									Downregulated	-0.767518	0.00123374	0.00492455
	ENSCHIG00000011606	ENSCHIG00000011606									Downregulated	-1.78263	0.00524936	0.0243047									Upregulated	2.02222	0.00154345	0.00599605
	ENSCHIG00000025682	ENSCHIG00000025682									Downregulated	-0.612827	0.00525233	0.0243116
	ENSCHIG00000021526	RNF185									Downregulated	-0.576812	0.00525606	0.0243205
	ENSCHIG00000000087	CLPTM1L									Downregulated	-0.331214	0.00525727	0.0243205									Upregulated	0.302858	0.0109105	0.0318621
	ENSCHIG00000015829	HIC1									Downregulated	-0.875803	0.00526472	0.024348									Upregulated	1.22792	9.36806e-05	0.000515462
	ENSCHIG00000000106	ENSCHIG00000000106									Downregulated	-0.477595	0.00527402	0.024384
	ENSCHIG00000019886	CD276									Downregulated	-0.710115	0.0052805	0.024407									Upregulated	0.906855	0.000377789	0.00176248	Upregulated	0.811378	0.00145746	0.00652324
	ENSCHIG00000014145	CD53									Upregulated	0.834289	0.00529384	0.0244617									Downregulated	-1.06675	0.000358873	0.00168901	Downregulated	-1.05735	0.000403761	0.0021619
	ENSCHIG00000016033	PARP3									Downregulated	-2.17495	0.00529745	0.0244714													Upregulated	2.11287	0.00694414	0.0242305
	ENSCHIG00000025463	ENSCHIG00000025463									Upregulated	6.10272	0.00530542	0.0244943									Downregulated	-5.58653	0.0109922	0.0320782
	ENSCHIG00000000146	RAB31									Upregulated	0.49382	0.00530771	0.0244978
	ENSCHIG00000024906	HGH1									Downregulated	-0.953392	0.00531218	0.0245007
	ENSCHIG00000010828	ENSCHIG00000010828									Downregulated	-0.571169	0.00531288	0.0245007
	ENSCHIG00000014540	ACTR1A									Upregulated	0.316252	0.00531751	0.0245151									Downregulated	-0.378844	0.000866829	0.00363466
	ENSCHIG00000020522	ENSCHIG00000020522									Downregulated	-1.00441	0.00532898	0.024533									Upregulated	1.21259	0.000797156	0.00337418	Upregulated	1.28679	0.000374964	0.00202409
	ENSCHIG00000002992	HSPA12A									Upregulated	0.908121	0.00532656	0.024533
	ENSCHIG00000001802	RF00004									Upregulated	0.877353	0.00532618	0.024533									Downregulated	-0.799279	0.0116878	0.03378	Downregulated	-0.937651	0.00295764	0.011944
	ENSCHIG00000016489	ENSCHIG00000016489									Upregulated	0.523315	0.00534355	0.0245721
	ENSCHIG00000009757	IL11RA									Downregulated	-0.504416	0.00533928	0.0245721									Upregulated	0.58651	0.00121992	0.00487761
	ENSCHIG00000016538	SUGT1									Upregulated	0.464047	0.00534257	0.0245721									Downregulated	-0.568542	0.000646967	0.00282305	Downregulated	-0.494934	0.00299753	0.0120605
	ENSCHIG00000013909	USP45									Upregulated	0.378474	0.00534151	0.0245721
	ENSCHIG00000015445	KAT5									Downregulated	-0.701992	0.00535589	0.0246071									Upregulated	0.72613	0.00400667	0.0136156
	ENSCHIG00000010660	TRIM11									Downregulated	-0.564737	0.00535325	0.0246071									Upregulated	0.73485	0.000333057	0.00158147	Upregulated	0.542573	0.00766966	0.0262631
	ENSCHIG00000020516	BBS5									Upregulated	0.494619	0.00535725	0.0246071									Downregulated	-0.739819	2.98066e-05	0.000185517	Downregulated	-0.498399	0.00520007	0.0190463
	ENSCHIG00000017053	CHUK									Upregulated	0.324484	0.00536205	0.0246222									Downregulated	-0.461071	7.65302e-05	0.000431141	Downregulated	-0.348223	0.00285834	0.0115969
	ENSCHIG00000008511	C2ORF88									Upregulated	1.09366	0.00536867	0.0246456									Downregulated	-0.962262	0.0152259	0.0423543
	ENSCHIG00000000334	ENSCHIG00000000334									Downregulated	-0.463731	0.00537941	0.0246809
	ENSCHIG00000013634	ITIH4									Downregulated	-1.1592	0.0053811	0.0246817					Downregulated	-1.24547	0.00056064	0.0313674	Upregulated	1.87077	7.13962e-06	5.16685e-05
	ENSCHIG00000010676	C21ORF91									Upregulated	0.794081	0.00538815	0.024693									Downregulated	-0.769906	0.00699572	0.0219042	Downregulated	-0.818325	0.00414229	0.0157615
	ENSCHIG00000026531	PRPSAP1									Downregulated	-0.319197	0.00538719	0.024693					Downregulated	-0.335566	0.000814847	0.0402238	Upregulated	0.578816	5.82843e-07	5.51133e-06
	ENSCHIG00000023755	ENSCHIG00000023755									Upregulated	0.935386	0.00539526	0.0247186									Downregulated	-0.870247	0.0100519	0.0298024	Downregulated	-0.83183	0.0139273	0.0430047
	ENSCHIG00000020291	IL34									Downregulated	-1.12897	0.00540197	0.0247354									Upregulated	1.70076	4.45573e-05	0.000267231	Upregulated	1.22383	0.00275588	0.011228
	ENSCHIG00000025451	SMIM14									Downregulated	-0.475531	0.00540056	0.0247354									Upregulated	0.5726	0.000927779	0.00385308
	ENSCHIG00000010147	ENSCHIG00000010147									Upregulated	5.50678	0.00549316	0.0251173									Downregulated	-5.10903	0.0103113	0.030435	Downregulated	-5.01013	0.0119468	0.0380114
	ENSCHIG00000019604	LYRM1									Upregulated	0.926821	0.00551068	0.0251833									Downregulated	-1.06574	0.00142363	0.00558139	Downregulated	-1.06348	0.0014518	0.00649965
	ENSCHIG00000012783	TMEM156									Upregulated	2.03969	0.00552258	0.0252234									Downregulated	-2.27866	0.00191966	0.00725756	Downregulated	-2.03529	0.00571316	0.0205987
	ENSCHIG00000016593	THAP9									Upregulated	0.505141	0.00554774	0.0253297
	merged_goat.18211	merged_goat.18211									Downregulated	-1.49269	0.00555309	0.0253413									Upregulated	1.69762	0.00187373	0.00711155
	ENSCHIG00000011585	ENSCHIG00000011585									Upregulated	0.536355	0.00557579	0.0254305													Downregulated	-0.524776	0.00678582	0.0237734
	ENSCHIG00000025889	CNPY4									Downregulated	-0.632091	0.00561497	0.025602									Upregulated	0.895717	0.000119679	0.000638742	Upregulated	0.770286	0.000861039	0.00412764
	ENSCHIG00000012752	BICRA									Downregulated	-0.496558	0.00565321	0.0257473									Upregulated	0.566508	0.00173087	0.00662566	Upregulated	0.598149	0.000945551	0.00448079
	ENSCHIG00000024558	TRIM21									Downregulated	-0.534288	0.00566397	0.0257891													Upregulated	0.645605	0.000876161	0.00419405
	ENSCHIG00000026851	FBXO17									Downregulated	-0.896035	0.00567264	0.0258213
	ENSCHIG00000010626	TBL1XR1									Upregulated	0.270114	0.0056752	0.0258257									Downregulated	-0.351552	0.000323823	0.0015425	Downregulated	-0.382956	8.86451e-05	0.000588204
	ENSCHIG00000009344	SNRNP40									Upregulated	0.383874	0.0056983	0.0259162									Downregulated	-0.414074	0.00294174	0.0104478	Downregulated	-0.345182	0.0132777	0.041292
	ENSCHIG00000024236	CCNT1									Upregulated	0.355276	0.00572077	0.0260038
	ENSCHIG00000017734	HMGCLL1									Upregulated	1.95959	0.00572956	0.0260365													Downregulated	-1.91392	0.00708806	0.024637
	ENSCHIG00000004171	ZBED3									Downregulated	-1.10255	0.00573522	0.0260548									Upregulated	1.3108	0.00122563	0.00489687	Upregulated	1.19428	0.0030429	0.01219
	ENSCHIG00000002578	SOCS5									Upregulated	0.359698	0.00574061	0.026072													Downregulated	-0.317963	0.0149705	0.0454975
	ENSCHIG00000000241	PPIF									Upregulated	0.638236	0.0057712	0.0261769									Downregulated	-0.986741	1.96584e-05	0.000128229	Downregulated	-0.7383	0.00140733	0.00632799
	ENSCHIG00000018475	NARS2									Upregulated	0.568139	0.00577179	0.0261769
	ENSCHIG00000026794	ENSCHIG00000026794									Upregulated	0.436251	0.00576862	0.0261769									Downregulated	-0.445892	0.00478537	0.01581	Downregulated	-0.592258	0.000178284	0.00108102
	ENSCHIG00000016482	ANGEL1									Downregulated	-0.71537	0.00577426	0.0261807									Upregulated	0.775917	0.00288917	0.0102876	Upregulated	0.813489	0.00179472	0.00782716
	ENSCHIG00000020666	C1ORF35									Downregulated	-0.631615	0.00578507	0.0262224
	ENSCHIG00000015701	ADAMDEC1									Upregulated	5.45791	0.00579365	0.0262277									Downregulated	-6.79295	0.000554278	0.00247278	Downregulated	-6.19329	0.00168204	0.00739088
	ENSCHIG00000013426	FUT4									Downregulated	-0.993447	0.00579433	0.0262277									Upregulated	1.03084	0.00445417	0.0148793	Upregulated	0.908583	0.0117703	0.0375654
	ENSCHIG00000012650	SERTAD1									Downregulated	-0.82248	0.00578822	0.0262277									Upregulated	0.947243	0.00150632	0.00586801	Upregulated	1.22389	4.24389e-05	0.000312321
	ENSCHIG00000026286	BOC									Downregulated	-0.791833	0.00580741	0.0262795									Upregulated	0.926751	0.00127928	0.00508056	Upregulated	0.76943	0.00740867	0.0255333
	ENSCHIG00000019307	ENSCHIG00000019307									Upregulated	1.17778	0.00581183	0.0262921									Downregulated	-1.24428	0.00360907	0.0124539
	ENSCHIG00000009028	GPRIN1									Downregulated	-1.47557	0.00582012	0.0263223									Upregulated	1.52481	0.00493356	0.0162411
	ENSCHIG00000020802	TMEM43									Downregulated	-0.532743	0.00582226	0.0263246
	ENSCHIG00000023298	PLK4									Upregulated	0.780908	0.0058391	0.0263934
	ENSCHIG00000017723	PTCH2									Downregulated	-1.27149	0.00585952	0.0264563					Downregulated	-1.42024	0.000783747	0.0395605	Upregulated	2.31321	1.53417e-06	1.31725e-05
	ENSCHIG00000011573	TXNDC17									Upregulated	0.737178	0.00585696	0.0264563									Downregulated	-1.06049	7.12827e-05	0.000405169	Downregulated	-0.746018	0.00537898	0.0195895
	ENSCHIG00000020581	ENSCHIG00000020581									Upregulated	0.339979	0.00587131	0.026502									Downregulated	-0.380526	0.00205643	0.00768499	Downregulated	-0.543559	1.05505e-05	9.18317e-05
	merged_goat.9242	merged_goat.9242									Downregulated	-2.78622	0.0058742	0.0265076
	ENSCHIG00000005379	RELL1									Downregulated	-0.993588	0.00588328	0.0265394
	ENSCHIG00000025104	PXDC1									Downregulated	-1.12474	0.00589339	0.0265584									Upregulated	1.07646	0.00841295	0.0255525	Upregulated	1.26146	0.00202146	0.00865841
	ENSCHIG00000013612	ZNF572									Upregulated	0.543007	0.00589366	0.0265584
	ENSCHIG00000009836	GLG1									Downregulated	-0.326613	0.00589359	0.0265584
	ENSCHIG00000021024	CAPG									Downregulated	-0.749237	0.00591189	0.0266332									Upregulated	0.839383	0.00216967	0.00804632
	ENSCHIG00000013547	YY1									Upregulated	0.271639	0.00592134	0.0266578									Downregulated	-0.287266	0.00367966	0.0126658	Downregulated	-0.344479	0.0004889	0.0025412
	ENSCHIG00000007108	ENSCHIG00000007108									Upregulated	4.95675	0.00596045	0.026787									Downregulated	-6.39791	0.000322981	0.00153937	Downregulated	-6.00571	0.000760535	0.0037203
	ENSCHIG00000014144	MAP2K3									Downregulated	-0.676718	0.00596094	0.026787									Upregulated	0.642144	0.00911081	0.0273606	Upregulated	0.902291	0.000252561	0.00145585
	ENSCHIG00000005911	EPC1									Upregulated	0.334527	0.00599098	0.0268921									Downregulated	-0.296041	0.0152565	0.0424322	Downregulated	-0.312301	0.0104473	0.0339882
	ENSCHIG00000025391	NOS1									Upregulated	2.64008	0.00599344	0.0268957													Downregulated	-2.79137	0.00366467	0.0142058
	ENSCHIG00000020812	C12ORF57									Downregulated	-0.451986	0.0060123	0.0269658
	ENSCHIG00000020846	ENSCHIG00000020846									Downregulated	-0.432173	0.00601239	0.0269658									Upregulated	0.433821	0.00605285	0.0192993
	ENSCHIG00000014418	TBX2									Downregulated	-0.702441	0.00603897	0.0270775
	ENSCHIG00000014725	GTF2H1									Upregulated	0.301724	0.00604863	0.0271133									Downregulated	-0.407099	0.00021613	0.0010783	Downregulated	-0.335212	0.00234529	0.00981398
	ENSCHIG00000026931	SCLT1									Upregulated	0.85514	0.00605387	0.0271292									Downregulated	-0.791836	0.0113543	0.032966
	ENSCHIG00000015135	RELA									Downregulated	-0.375005	0.00606105	0.0271539													Upregulated	0.495227	0.00030185	0.00169071
	ENSCHIG00000016453	SYNE1									Downregulated	-0.335455	0.00607842	0.0272242
	ENSCHIG00000010217	ENSCHIG00000010217									Upregulated	1.19533	0.00613864	0.0274635									Downregulated	-1.5371	0.000403744	0.00187037	Downregulated	-1.10479	0.0118044	0.0376311
	ENSCHIG00000017603	CDC40									Upregulated	0.378225	0.00614958	0.0274972	Upregulated	0.35965	0.00217375	0.0229584
	ENSCHIG00000022417	UBR4									Downregulated	-0.217586	0.00615423	0.0275104													Upregulated	0.236221	0.00296153	0.011953
	ENSCHIG00000027214	LGR4									Upregulated	0.486387	0.00617359	0.0275893
	ENSCHIG00000011745	MINDY3									Downregulated	-0.30275	0.00618387	0.0276124									Upregulated	0.38369	0.00055917	0.00249058	Upregulated	0.423707	0.000139726	0.000875818
	ENSCHIG00000012740	ZNF830									Downregulated	-0.446398	0.00618739	0.027615									Upregulated	0.600293	0.00027562	0.00133874	Upregulated	0.52607	0.00137546	0.00620157
	ENSCHIG00000019143	CETN2									Downregulated	-0.346297	0.00618785	0.027615									Upregulated	0.335476	0.00819134	0.0249621
	ENSCHIG00000001194	ENSCHIG00000001194									Downregulated	-0.534818	0.00621043	0.0277081									Upregulated	0.613243	0.00184834	0.0070281	Upregulated	0.717822	0.000279622	0.00158283
	ENSCHIG00000020361	RNPC3									Upregulated	0.521022	0.00623539	0.0278118
	ENSCHIG00000011823	CCDC117									Downregulated	-0.619465	0.00623728	0.0278125													Upregulated	0.57105	0.0119066	0.0379053
	ENSCHIG00000011239	SLC15A3									Downregulated	-0.725303	0.00624747	0.0278503									Upregulated	0.657489	0.0132442	0.0376658	Upregulated	1.02175	0.000123918	0.000787894
	ENSCHIG00000021760	SNX8									Downregulated	-0.647218	0.00625099	0.0278507									Upregulated	0.591184	0.0127321	0.0364034	Upregulated	0.613677	0.00971758	0.0320028
	ENSCHIG00000022003	ENSCHIG00000022003									Upregulated	0.53718	0.00625889	0.0278705									Downregulated	-0.779898	7.16563e-05	0.000406873
	merged_goat.11928	merged_goat.11928									Upregulated	2.05538	0.00626182	0.0278759
	ENSCHIG00000010990	VPS54									Upregulated	0.311007	0.0062849	0.0279632									Downregulated	-0.320217	0.005072	0.016634
	ENSCHIG00000010696	GALNT2									Downregulated	-0.469542	0.00629685	0.0280087
	ENSCHIG00000024224	GLIPR1									Upregulated	1.21232	0.00631028	0.0280607
	ENSCHIG00000020670	UBTD1									Downregulated	-0.754526	0.00631788	0.0280791									Upregulated	1.14097	5.00003e-05	0.000296114	Upregulated	0.789049	0.00449657	0.016911
	ENSCHIG00000018157	SYNRG									Upregulated	0.378262	0.00633851	0.028163	Upregulated	0.424112	0.000393749	0.00576975
	ENSCHIG00000019869	ENSCHIG00000019869									Downregulated	-0.550582	0.00634756	0.0281955	Downregulated	-0.522494	0.00266325	0.026957
	ENSCHIG00000021021	ENSCHIG00000021021									Upregulated	0.712732	0.00636268	0.0282549									Downregulated	-0.900611	0.000563635	0.00250911	Downregulated	-0.961636	0.000228639	0.00133283
	ENSCHIG00000026511	ENSCHIG00000026511									Upregulated	2.07848	0.00636781	0.02827									Downregulated	-2.5281	0.000876621	0.00367106	Downregulated	-2.48785	0.00106084	0.00495048
	ENSCHIG00000000807	DAPP1									Upregulated	3.13878	0.00638785	0.0283378									Downregulated	-3.19634	0.00551615	0.0178672	Downregulated	-3.46169	0.00260615	0.0107368
	ENSCHIG00000011003	ENSCHIG00000011003									Upregulated	0.585255	0.00638653	0.0283378									Downregulated	-0.654994	0.00233787	0.00859682
	merged_goat.8711	merged_goat.8711									Upregulated	3.7838	0.00640461	0.0283943
	ENSCHIG00000018027	ZC3H3									Downregulated	-0.449375	0.00641262	0.0284143									Upregulated	0.399998	0.0156807	0.0434366
	ENSCHIG00000022255	ENSCHIG00000022255									Downregulated	-0.482633	0.0064636	0.0286323									Upregulated	0.528103	0.00295642	0.0104909	Upregulated	0.748862	2.63649e-05	0.000204787
	ENSCHIG00000021954	ZNF703									Downregulated	-0.590591	0.00649555	0.0287382
	ENSCHIG00000017480	FKBP7									Upregulated	0.513985	0.00649636	0.0287382
	merged_goat.9429	merged_goat.9429									Downregulated	-0.57412	0.0065258	0.0288605									Upregulated	0.987471	3.77819e-06	2.9611e-05
	ENSCHIG00000024697	TFPT									Downregulated	-1.0197	0.00655604	0.0289705									Upregulated	1.05198	0.00538156	0.0175037	Upregulated	0.987592	0.0087512	0.029287
	ENSCHIG00000026754	NR2C2AP									Downregulated	-0.777648	0.00655546	0.0289705									Upregulated	0.877359	0.00242488	0.00886547
	ENSCHIG00000010723	ENSCHIG00000010723									Downregulated	-1.44486	0.00656475	0.0289867
	ENSCHIG00000026543	EYA3									Upregulated	0.373909	0.00657893	0.0290399									Downregulated	-0.533312	0.000106348	0.000574264
	ENSCHIG00000013828	C1RL									Downregulated	-1.29368	0.00660005	0.0291093									Upregulated	2.27784	4.87525e-06	3.68801e-05	Upregulated	1.37789	0.00405655	0.0154995
	ENSCHIG00000026893	ENSCHIG00000026893									Downregulated	-0.554096	0.00659945	0.0291093									Upregulated	0.640879	0.00173084	0.00662566	Upregulated	0.638954	0.00178362	0.00778287
	ENSCHIG00000011543	POMK									Downregulated	-0.514232	0.00659977	0.0291093													Upregulated	0.562904	0.00318155	0.0126718
	ENSCHIG00000023560	MPP5									Upregulated	0.329395	0.0066083	0.0291298									Downregulated	-0.30093	0.0134978	0.038262
	ENSCHIG00000024186	AP3D1									Downregulated	-0.219802	0.0066185	0.029161									Upregulated	0.238261	0.00336819	0.0117305	Upregulated	0.235468	0.00374253	0.0144533
	ENSCHIG00000016533	KHDRBS3									Downregulated	-0.79399	0.00663039	0.0292033									Upregulated	0.781763	0.00772489	0.0237509	Upregulated	1.35148	5.82069e-06	5.4356e-05
	ENSCHIG00000012505	MSRB3									Upregulated	0.310717	0.0066402	0.0292386									Downregulated	-0.374742	0.00106437	0.00434288	Downregulated	-0.41895	0.00025261	0.00145585
	ENSCHIG00000027173	ENSCHIG00000027173									Downregulated	-0.341827	0.00666762	0.0293483									Upregulated	0.382835	0.00240203	0.00879656	Upregulated	0.587375	3.28244e-06	3.27629e-05
	ENSCHIG00000000361	NAPG									Downregulated	-0.482878	0.00667282	0.0293582
	ENSCHIG00000014118	RASA1									Upregulated	0.310644	0.00667965	0.0293803
	ENSCHIG00000015335	PDPK1									Upregulated	0.318324	0.00669298	0.0294309									Downregulated	-0.302783	0.0102447	0.0302815	Downregulated	-0.313776	0.00774818	0.026499
	ENSCHIG00000004558	FRA10AC1									Upregulated	0.840966	0.0067183	0.0295262													Downregulated	-0.753298	0.0157401	0.0474894
	ENSCHIG00000014268	DDX51									Downregulated	-0.498057	0.00672039	0.0295274									Upregulated	0.493742	0.00759966	0.0234531	Upregulated	0.614765	0.000938238	0.00444997
	ENSCHIG00000024252	CLASRP									Downregulated	-0.465008	0.00673251	0.0295726									Upregulated	0.686491	8.08389e-05	0.000452484	Upregulated	0.619859	0.000354395	0.00193454
	ENSCHIG00000015887	FICD									Downregulated	-0.638088	0.00674813	0.0296332													Upregulated	0.570271	0.0155831	0.0470966
	ENSCHIG00000011523	ENSCHIG00000011523									Upregulated	13.195	0.00675529	0.0296566	Upregulated	23.409	2.27942e-08	1.1114e-06	Upregulated	33.8324	1.13086e-16	5.06595e-13	Downregulated	-23.6184	6.51012e-07	6.1001e-06
	ENSCHIG00000005491	ENSCHIG00000005491									Upregulated	2.34947	0.00676596	0.0296954									Downregulated	-2.89711	0.000806709	0.00340938	Downregulated	-2.33353	0.00724539	0.0250796
	ENSCHIG00000000628	ENSCHIG00000000628									Upregulated	5.15409	0.00677251	0.0297136													Downregulated	-4.63931	0.0155096	0.0468919
	ENSCHIG00000009756	DDX41									Downregulated	-0.348691	0.00677379	0.0297136									Upregulated	0.398869	0.00205624	0.00768499	Upregulated	0.395826	0.00221223	0.00934714
	ENSCHIG00000023289	ENSCHIG00000023289									Downregulated	-0.386819	0.00677607	0.0297155													Upregulated	0.386718	0.0069554	0.0242646
	ENSCHIG00000019490	TFEC									Upregulated	0.972243	0.0067857	0.0297417									Downregulated	-1.07566	0.00279097	0.00999198	Downregulated	-1.33685	0.000181531	0.00109829
	ENSCHIG00000025242	SZT2									Downregulated	-0.353439	0.00678545	0.0297417
	ENSCHIG00000008892	MTX2									Upregulated	0.442646	0.00679534	0.0297758									Downregulated	-0.60157	0.000234686	0.00116107	Downregulated	-0.542558	0.000912224	0.00434539
	ENSCHIG00000023703	HESX1									Downregulated	-1.44399	0.00684147	0.0299699
	ENSCHIG00000010170	CEP290									Upregulated	0.536946	0.00686328	0.0300491
	ENSCHIG00000026761	NEMF									Upregulated	0.315354	0.00688869	0.0301441									Downregulated	-0.295109	0.0117793	0.0340028
	ENSCHIG00000023693	UCK2									Upregulated	1.00183	0.00689743	0.0301741									Downregulated	-1.70624	3.22911e-06	2.571e-05	Downregulated	-1.18881	0.00133092	0.00603102
	ENSCHIG00000022357	CEP170B									Downregulated	-1.07753	0.00694295	0.0303428
	ENSCHIG00000007281	KLF13									Downregulated	-0.544276	0.00694348	0.0303428									Upregulated	0.498007	0.0136125	0.0385277
	ENSCHIG00000019838	ENSCHIG00000019838									Upregulated	0.91527	0.0070151	0.0306145													Downregulated	-0.839825	0.0138202	0.042722
	ENSCHIG00000024855	PARVA									Downregulated	-0.614355	0.00702228	0.0306375									Upregulated	0.789367	0.000542208	0.00242286	Upregulated	0.828561	0.00028294	0.00159615
	ENSCHIG00000010832	ENSCHIG00000010832									Downregulated	-0.678802	0.00702856	0.0306567
	ENSCHIG00000024580	ATG4C									Upregulated	0.626385	0.00703991	0.0306979									Downregulated	-0.615049	0.00826018	0.0251485
	ENSCHIG00000009444	ENSCHIG00000009444									Downregulated	-0.473807	0.00708388	0.030873	Downregulated	-0.496734	0.00105341	0.0127559
	ENSCHIG00000013544	BTBD19									Downregulated	-1.3963	0.00709897	0.0309221									Upregulated	1.74355	0.00102476	0.00420095
	ENSCHIG00000016966	ENSCHIG00000016966									Downregulated	-0.673198	0.00713577	0.031074									Upregulated	0.678616	0.00708157	0.0221346
	ENSCHIG00000011223	THRA									Downregulated	-0.376802	0.00713885	0.031079									Upregulated	0.330077	0.018501	0.0498294
	ENSCHIG00000026879	DZIP3									Upregulated	0.328663	0.00719133	0.0312907									Downregulated	-0.398244	0.00114916	0.00463394	Downregulated	-0.379983	0.00192044	0.00828799
	ENSCHIG00000011390	ENSCHIG00000011390									Upregulated	0.46224	0.00720071	0.0313231									Downregulated	-0.555869	0.00124777	0.00497092	Downregulated	-0.455761	0.00823179	0.0278527
	merged_goat.6607	merged_goat.6607									Downregulated	-2.15039	0.0072124	0.0313487									Upregulated	2.3126	0.00410548	0.0138829	Upregulated	3.14214	0.000141876	0.000887276
	ENSCHIG00000009173	HIST1H2BN									Upregulated	0.866137	0.00721209	0.0313487
	ENSCHIG00000012419	UFSP2									Upregulated	0.628368	0.00721181	0.0313487									Downregulated	-0.854675	0.000255964	0.00125493	Downregulated	-0.701436	0.00271716	0.0110948
	ENSCHIG00000012381	ENSCHIG00000012381									Downregulated	-0.564067	0.00722413	0.0313828													Upregulated	0.521616	0.0132231	0.0411686
	ENSCHIG00000022750	WDR74									Downregulated	-0.32347	0.00723039	0.0314016									Upregulated	0.305624	0.0115379	0.033411
	ENSCHIG00000024377	ENSCHIG00000024377									Downregulated	-1.00329	0.00724275	0.0314468									Upregulated	1.01247	0.00714094	0.0222535	Upregulated	0.944813	0.0117462	0.0375225
	ENSCHIG00000012286	CABP1									Upregulated	5.10198	0.00725133	0.0314756
	ENSCHIG00000004099	ENSCHIG00000004099									Upregulated	1.22943	0.00725372	0.0314765
	ENSCHIG00000022804	ENSCHIG00000022804									Downregulated	-0.464092	0.00725543	0.0314765
	ENSCHIG00000011596	FASTKD5									Upregulated	0.418432	0.00726447	0.0315073									Downregulated	-0.410872	0.00873954	0.0264136	Downregulated	-0.609725	8.9542e-05	0.000592016
	ENSCHIG00000011560	ENSCHIG00000011560									Upregulated	0.473695	0.00727343	0.0315377									Downregulated	-0.499928	0.0046453	0.0154057	Downregulated	-0.66466	0.000165165	0.00101
	ENSCHIG00000026035	ARID5A									Downregulated	-0.918447	0.00728239	0.0315681									Upregulated	0.947642	0.00565273	0.0182417	Upregulated	1.34839	8.43608e-05	0.000563627
	ENSCHIG00000017665	ANKRD44									Upregulated	0.569073	0.0072943	0.0316112													Downregulated	-0.817811	0.000114192	0.000733285
	ENSCHIG00000011102	ACTN4									Downregulated	-0.60868	0.00730868	0.0316397									Upregulated	0.628861	0.00559339	0.0180891	Upregulated	0.575279	0.0112483	0.0362
	ENSCHIG00000013495	ENSCHIG00000013495									Downregulated	-0.455224	0.00730695	0.0316397
	ENSCHIG00000022580	MED13									Upregulated	0.253506	0.00730643	0.0316397
	ENSCHIG00000018023	CASP8AP2									Upregulated	0.468406	0.00732333	0.0316861
	ENSCHIG00000002485	ENSCHIG00000002485									Upregulated	1.91713	0.00733684	0.0317211									Downregulated	-1.95624	0.0063932	0.0202672	Downregulated	-2.73998	0.000103143	0.00067094
	ENSCHIG00000010443	MAPKBP1									Downregulated	-0.441176	0.0073373	0.0317211									Upregulated	0.529386	0.00139895	0.00549507	Upregulated	0.494603	0.00279272	0.0113663
	ENSCHIG00000012103	ENSCHIG00000012103									Downregulated	-0.623123	0.00737535	0.0318601									Upregulated	0.919552	8.69111e-05	0.000482551	Upregulated	0.686687	0.003242	0.0128691
	ENSCHIG00000010718	INO80D									Upregulated	0.319927	0.00738669	0.0319006
	ENSCHIG00000007030	TRNT1									Upregulated	0.391602	0.00741587	0.032018									Downregulated	-0.497451	0.000676803	0.00293542	Downregulated	-0.471414	0.00127892	0.00583199
	ENSCHIG00000024330	CLIC1									Downregulated	-0.906734	0.0074209	0.0320237									Upregulated	1.20205	0.000394892	0.00183451	Upregulated	1.1915	0.000443376	0.0023384
	ENSCHIG00000026463	TRAF3									Downregulated	-0.620825	0.00743256	0.0320474													Upregulated	0.854402	0.000259305	0.0014877
	ENSCHIG00000018422	FASN									Downregulated	-0.702583	0.00744124	0.0320762	Downregulated	-0.911015	6.0616e-05	0.00118571	Downregulated	-1.45765	1.48068e-10	1.10552e-07	Upregulated	1.24922	2.00474e-06	1.67186e-05
	ENSCHIG00000011597	HIRIP3									Downregulated	-0.4876	0.00746342	0.0321633									Upregulated	0.448643	0.0142496	0.0400087	Upregulated	0.441038	0.0158804	0.0477856
	ENSCHIG00000026366	F2RL1									Upregulated	2.37096	0.00746857	0.0321683	Upregulated	2.54093	0.000690264	0.00907667	Upregulated	3.51607	2.13671e-06	0.000461299	Downregulated	-3.3461	0.000141342	0.000741666
	ENSCHIG00000016002	YAE1D1									Upregulated	0.522512	0.00747852	0.0322026									Downregulated	-0.577281	0.00318044	0.0111802	Downregulated	-0.539338	0.00586924	0.0210897
	ENSCHIG00000021975	TCIRG1									Downregulated	-0.53163	0.00749905	0.0322789									Upregulated	0.595772	0.00280677	0.010044	Upregulated	0.643789	0.00124767	0.00571266
	ENSCHIG00000008237	ENSCHIG00000008237									Downregulated	-0.537846	0.00750554	0.0322846									Upregulated	0.561783	0.00545757	0.0177122	Upregulated	0.617827	0.00226798	0.00955985
	ENSCHIG00000020681	PIDD1									Downregulated	-1.06315	0.00750782	0.0322858
	ENSCHIG00000019297	NARS									Upregulated	0.291743	0.00751181	0.0322944									Downregulated	-0.330303	0.0025089	0.00913828
	ENSCHIG00000011063	ENSCHIG00000011063									Downregulated	-0.82836	0.0075262	0.0323333	Downregulated	-0.762893	0.00457234	0.041321
	ENSCHIG00000021205	GTPBP3									Downregulated	-0.697659	0.00752633	0.0323333									Upregulated	0.786675	0.00271091	0.0097518	Upregulated	0.732663	0.00515774	0.0189305
	ENSCHIG00000011930	CAMK4									Downregulated	-0.552004	0.00752686	0.0323333
	ENSCHIG00000009697	RFXANK									Downregulated	-0.602543	0.00753566	0.0323626
	ENSCHIG00000023157	CRTC2									Downregulated	-0.385625	0.00755933	0.0324556									Upregulated	0.447757	0.0020738	0.00773942	Upregulated	0.381831	0.00845503	0.0284572
	ENSCHIG00000020341	CTDSP2									Downregulated	-0.426184	0.00760089	0.0326081									Upregulated	0.615992	0.000121036	0.00064515
	ENSCHIG00000008649	ALKBH8									Upregulated	0.590154	0.00760294	0.0326082
	ENSCHIG00000013212	LSS									Downregulated	-1.03311	0.00761247	0.0326298									Upregulated	1.50096	0.00011968	0.000638742	Upregulated	1.16481	0.00270035	0.0110426
	ENSCHIG00000013934	STK17B									Upregulated	0.638935	0.00761402	0.0326298									Downregulated	-0.734835	0.00216074	0.0080168	Downregulated	-0.888921	0.000201645	0.00119548
	ENSCHIG00000013203	TESK1									Downregulated	-0.298073	0.00761806	0.0326298
	ENSCHIG00000002627	GNB2									Downregulated	-0.273311	0.00761571	0.0326298									Upregulated	0.246173	0.0163993	0.0450872
	ENSCHIG00000011811	ENSCHIG00000011811									Upregulated	5.85569	0.00763285	0.0326845									Downregulated	-6.06025	0.00575327	0.0185155
	ENSCHIG00000003063	RF02146									Downregulated	-3.49449	0.0076443	0.0327249									Upregulated	3.81999	0.00476719	0.0157657	Upregulated	3.62946	0.00648052	0.0228517
	ENSCHIG00000011660	PRPF40A									Upregulated	0.325073	0.00764957	0.0327327
	ENSCHIG00000017731	VPS26B									Downregulated	-0.512876	0.00766169	0.0327733
	ENSCHIG00000013425	HOMER3									Downregulated	-0.837877	0.00766707	0.0327877									Upregulated	0.929622	0.00315674	0.0111111	Upregulated	0.847384	0.00707421	0.024596
	ENSCHIG00000005363	SLC41A2									Upregulated	0.724325	0.00770599	0.0329078
	ENSCHIG00000014873	TMEM225B									Upregulated	0.564405	0.00770832	0.0329078									Downregulated	-0.77869	0.000233524	0.00115601
	ENSCHIG00000006828	FAM103A1									Upregulated	0.544388	0.0077094	0.0329078									Downregulated	-0.766719	0.00017071	0.000874663	Downregulated	-0.511679	0.0127356	0.0399671
	ENSCHIG00000010108	TAPBP									Downregulated	-0.444866	0.0077122	0.0329111													Upregulated	0.647265	0.000113825	0.000731214
	ENSCHIG00000007877	ACO2									Upregulated	0.432782	0.0077151	0.0329148									Downregulated	-0.693351	1.96774e-05	0.000128303
	ENSCHIG00000016313	SNRPA1									Upregulated	0.54238	0.00771732	0.0329156									Downregulated	-0.685433	0.000762218	0.00325044
	ENSCHIG00000016355	PQLC3									Downregulated	-0.852876	0.0077301	0.0329614
	ENSCHIG00000014741	NATD1									Downregulated	-0.641593	0.00773489	0.0329731													Upregulated	0.785335	0.0013036	0.00592609
	ENSCHIG00000023155	ENSCHIG00000023155									Upregulated	0.334259	0.00774917	0.0330166									Downregulated	-0.54376	1.46419e-05	9.83403e-05	Downregulated	-0.339924	0.00686269	0.0239868
	ENSCHIG00000016860	TBKBP1									Downregulated	-1.1555	0.0077543	0.0330214									Upregulated	1.27574	0.0033471	0.0116742
	ENSCHIG00000008436	NKRF									Upregulated	0.679753	0.00775707	0.0330214
	ENSCHIG00000017690	ZCCHC6									Upregulated	0.370975	0.00775845	0.0330214
	ENSCHIG00000010488	ASB1									Downregulated	-0.545732	0.00776404	0.0330365									Upregulated	0.551701	0.00728358	0.0226383	Upregulated	0.738204	0.000344177	0.00188874
	ENSCHIG00000015276	TSPAN17									Upregulated	0.278586	0.00776851	0.0330468									Downregulated	-0.257272	0.014164	0.0397972
	ENSCHIG00000014368	PAFAH1B2									Upregulated	0.29868	0.00777703	0.0330744
	ENSCHIG00000015793	ENSCHIG00000015793									Downregulated	-0.507875	0.00781543	0.0332289													Upregulated	0.747991	9.4854e-05	0.000623021
	ENSCHIG00000015229	ETNPPL									Upregulated	4.88424	0.00781848	0.0332325
	merged_goat.14978	merged_goat.14978									Upregulated	0.649194	0.00782688	0.0332514
	ENSCHIG00000020494	ENSCHIG00000020494									Upregulated	0.455534	0.00784494	0.0333194									Downregulated	-0.572436	0.000846092	0.00355763	Downregulated	-0.54347	0.00153677	0.00682646
	ENSCHIG00000023638	UBXN4									Upregulated	0.333834	0.00786791	0.0333994
	ENSCHIG00000006724	LTB4R2									Downregulated	-1.34631	0.00787161	0.0334063									Upregulated	2.47278	4.26401e-06	3.29808e-05	Upregulated	1.42886	0.00511665	0.0188024
	ENSCHIG00000009345	PRSS53									Downregulated	-0.975605	0.00787478	0.0334111									Upregulated	1.22389	0.00091421	0.00380437	Upregulated	1.05182	0.00427271	0.0161869
	ENSCHIG00000013107	PIGW									Upregulated	0.455873	0.00789788	0.0334915									Downregulated	-0.516482	0.00271648	0.00976315
	ENSCHIG00000018840	CCDC28A									Upregulated	0.511502	0.00790885	0.0335204									Downregulated	-0.492424	0.0107698	0.0315181	Downregulated	-0.509427	0.0083002	0.0280331
	ENSCHIG00000016145	NPTX2									Downregulated	-1.11282	0.00791643	0.0335438									Upregulated	1.7437	6.90548e-05	0.000393588	Upregulated	1.33487	0.00175896	0.00768948
	ENSCHIG00000008966	CHTF18									Downregulated	-1.69052	0.00797611	0.0337613
	ENSCHIG00000025180	PSEN2									Downregulated	-0.372448	0.00797349	0.0337613									Upregulated	0.342296	0.0151468	0.0421698	Upregulated	0.508772	0.000327104	0.00180766
	ENSCHIG00000006752	ENSCHIG00000006752									Downregulated	-0.774726	0.00798182	0.0337678									Upregulated	1.12443	0.000158573	0.000821513
	ENSCHIG00000008654	RF00056									Downregulated	-0.537949	0.0079812	0.0337678									Upregulated	0.519968	0.0108469	0.0317157
	ENSCHIG00000021309	ENSCHIG00000021309									Upregulated	0.455383	0.00799356	0.0338086									Downregulated	-0.546551	0.00147337	0.0057532	Downregulated	-0.52883	0.00209162	0.00891272
	ENSCHIG00000008779	CD1D									Downregulated	-0.973535	0.00801703	0.033899
	ENSCHIG00000024968	ENSCHIG00000024968									Upregulated	0.375705	0.00801937	0.0339001
	ENSCHIG00000020218	ENSCHIG00000020218									Upregulated	1.03763	0.00803473	0.0339561									Downregulated	-1.2099	0.00199323	0.00749026	Downregulated	-0.970832	0.0136646	0.0423263
	ENSCHIG00000004178	RF00421									Upregulated	1.07785	0.00804594	0.0339946									Downregulated	-0.984275	0.0161967	0.0446489
	ENSCHIG00000013898	PPARD									Downregulated	-0.526679	0.00805795	0.0340365													Upregulated	0.633996	0.00147433	0.00658448
	ENSCHIG00000016198	RCOR3									Upregulated	0.408201	0.00807096	0.0340736													Downregulated	-0.397741	0.0100433	0.032892
	ENSCHIG00000004298	NANOS1									Downregulated	-1.89139	0.00807887	0.0340893
	ENSCHIG00000008747	TIGD2									Upregulated	0.563498	0.00807847	0.0340893
	ENSCHIG00000020729	ALDH1A3									Upregulated	0.530557	0.00810551	0.0341927									Downregulated	-0.941813	2.52486e-06	2.06193e-05
	ENSCHIG00000002900	RF01955									Downregulated	-0.449805	0.00811109	0.0342055									Upregulated	0.653869	0.000130208	0.000688926	Upregulated	0.434689	0.0106604	0.0345503
	ENSCHIG00000014313	CPSF4									Downregulated	-0.526605	0.00811783	0.034218
	ENSCHIG00000017414	C1QB									Downregulated	-0.44253	0.00812258	0.034229									Upregulated	0.468253	0.00517327	0.0169007
	ENSCHIG00000022986	IARS2									Upregulated	0.302194	0.00814112	0.0342982									Downregulated	-0.342192	0.00274691	0.00985693
	ENSCHIG00000017328	PAPD7									Downregulated	-0.318863	0.00816082	0.0343633													Upregulated	0.324585	0.00732594	0.025301
	ENSCHIG00000025658	CCDC85C									Downregulated	-0.758184	0.00817897	0.0344219									Upregulated	0.70184	0.0147684	0.0412553	Upregulated	0.740597	0.0101525	0.0332035
	ENSCHIG00000025453	PGS1									Downregulated	-0.414379	0.00817816	0.0344219									Upregulated	0.409683	0.00921389	0.02762	Upregulated	0.444862	0.00470747	0.0175524
	ENSCHIG00000011921	ENSCHIG00000011921									Downregulated	-0.34881	0.00818331	0.0344312									Upregulated	0.396804	0.00266148	0.0095988	Upregulated	0.387866	0.00331151	0.0130822
	ENSCHIG00000015352	PIAS4									Downregulated	-0.532337	0.00820442	0.034502
	ENSCHIG00000007923	PCBP1									Upregulated	0.211756	0.0082037	0.034502									Downregulated	-0.361642	6.35647e-06	4.66545e-05	Downregulated	-0.249883	0.00183309	0.00796508
	ENSCHIG00000001849	TXNL4B									Upregulated	0.886101	0.00820864	0.0345108									Downregulated	-0.895272	0.0076911	0.0236558
	ENSCHIG00000017714	TMEM9									Downregulated	-0.466391	0.00821978	0.0345397									Upregulated	0.4266	0.0160917	0.044404
	ENSCHIG00000006144	CTDNEP1									Upregulated	0.371446	0.00821869	0.0345397									Downregulated	-0.34513	0.0143253	0.0402009
	ENSCHIG00000016669	ENSCHIG00000016669									Upregulated	0.487376	0.00822297	0.0345442
	ENSCHIG00000024131	ENSCHIG00000024131									Downregulated	-0.628178	0.00823259	0.0345526
	ENSCHIG00000008301	GHDC									Downregulated	-0.563827	0.00823319	0.0345526
	ENSCHIG00000022071	DMAP1									Downregulated	-0.496495	0.00824119	0.0345758									Upregulated	0.6466	0.000612952	0.00269383	Upregulated	0.547011	0.0036918	0.0142846
	ENSCHIG00000017535	CROT									Upregulated	0.356183	0.00824783	0.0345947									Downregulated	-0.346933	0.0102841	0.0303709	Downregulated	-0.462186	0.000612587	0.00308797
	ENSCHIG00000021539	OXSM									Upregulated	0.451078	0.00829707	0.0347832									Downregulated	-0.66378	0.000101479	0.000552667	Downregulated	-0.603268	0.000414458	0.00220779
	ENSCHIG00000016652	CRISPLD1									Upregulated	2.48734	0.0083038	0.0347965
	ENSCHIG00000014679	ENSCHIG00000014679									Upregulated	0.659976	0.00833126	0.0348994					Downregulated	-0.723446	0.000575407	0.0319217					Downregulated	-1.17952	2.14607e-06	2.23378e-05
	ENSCHIG00000027241	TPCN1									Upregulated	0.325807	0.00833425	0.0349029													Downregulated	-0.421979	0.000639964	0.0032035
	ENSCHIG00000014366	SETBP1									Downregulated	-0.570494	0.00835773	0.0349706									Upregulated	0.872759	5.72373e-05	0.000333478	Upregulated	0.660449	0.00229304	0.00962949
	ENSCHIG00000025615	AGFG1									Upregulated	0.261758	0.00837571	0.0350131									Downregulated	-0.274039	0.00597508	0.0190881	Downregulated	-0.298978	0.00267265	0.0109428
	ENSCHIG00000022530	NHLRC3									Upregulated	0.356875	0.00838691	0.0350509									Downregulated	-0.321086	0.0184421	0.0497048
	ENSCHIG00000006766	AARSD1									Downregulated	-0.324546	0.0083927	0.035066
	ENSCHIG00000019983	ENSCHIG00000019983									Downregulated	-0.465571	0.0084032	0.0351008
	ENSCHIG00000017070	CYP26B1									Downregulated	-0.87876	0.00845459	0.0352972									Upregulated	0.854486	0.0107172	0.0313976	Upregulated	0.819049	0.0143146	0.0440032
	ENSCHIG00000025503	ENSCHIG00000025503									Upregulated	1.18482	0.00845759	0.0353007									Downregulated	-1.19823	0.008049	0.0245828	Downregulated	-1.31327	0.00353365	0.0137933
	ENSCHIG00000007920	TWIST2									Downregulated	-1.72958	0.00846278	0.0353132									Upregulated	2.06735	0.00190188	0.00720353	Upregulated	2.36576	0.000431496	0.00228303
	ENSCHIG00000024923	UGDH									Downregulated	-0.632859	0.008485	0.0353877
	ENSCHIG00000002663	ADRA2A									Downregulated	-1.76696	0.00852418	0.0355328
	ENSCHIG00000006555	RNF169									Downregulated	-0.508753	0.00853124	0.0355439									Upregulated	0.580748	0.00286867	0.0102433
	ENSCHIG00000015897	ENSCHIG00000015897									Upregulated	2.32619	0.00857529	0.0357051									Downregulated	-2.38448	0.00712159	0.0222183	Downregulated	-2.42512	0.00616302	0.0219497
	ENSCHIG00000006841	ENSCHIG00000006841									Upregulated	2.09075	0.00858797	0.0357434													Downregulated	-2.03835	0.0105365	0.0342291
	ENSCHIG00000000392	SMCHD1									Upregulated	0.312133	0.00860132	0.0357806
	ENSCHIG00000025430	ARMC7									Downregulated	-1.2618	0.00863085	0.0358481
	ENSCHIG00000012026	ENSCHIG00000012026									Upregulated	5.00059	0.00866125	0.0359652
	ENSCHIG00000022695	YJEFN3									Downregulated	-1.3316	0.00866472	0.0359704
	ENSCHIG00000007847	VARS2									Downregulated	-0.661268	0.00868622	0.0360504									Upregulated	0.863832	0.000699062	0.00301141	Upregulated	0.673759	0.0077769	0.0265783
	ENSCHIG00000019768	ENSCHIG00000019768									Upregulated	0.584249	0.00872113	0.0361767
	ENSCHIG00000013971	ENSCHIG00000013971									Upregulated	5.31172	0.00874629	0.0362718									Downregulated	-5.86912	0.00368295	0.0126692	Downregulated	-5.22772	0.0100107	0.0328173
	ENSCHIG00000015965	ENSCHIG00000015965									Upregulated	0.771373	0.00875341	0.0362862									Downregulated	-1.01024	0.000591503	0.00261416
	ENSCHIG00000020458	FBXW2									Downregulated	-0.289563	0.00875425	0.0362862													Upregulated	0.303645	0.0062101	0.0220936
	ENSCHIG00000023115	LFNG									Downregulated	-1.19476	0.00877497	0.0363441									Upregulated	1.54761	0.000741505	0.00317275	Upregulated	1.29001	0.00476932	0.017747
	ENSCHIG00000026362	ENSCHIG00000026362									Downregulated	-0.376828	0.00877914	0.0363521
	ENSCHIG00000007830	MTRF1L									Upregulated	0.368892	0.00878722	0.0363763									Downregulated	-0.544507	0.000109491	0.000589505	Downregulated	-0.417593	0.00307182	0.012291
	ENSCHIG00000013645	ENSCHIG00000013645									Upregulated	0.398766	0.00879055	0.0363807									Downregulated	-0.618291	4.75684e-05	0.000282827	Downregulated	-0.548059	0.000316363	0.0017577
	ENSCHIG00000021689	OTULIN									Downregulated	-0.653181	0.00884324	0.0365838
	ENSCHIG00000003425	RF00009									Downregulated	-0.407711	0.00884414	0.0365838									Upregulated	0.542375	0.000496399	0.00224119	Upregulated	0.472071	0.0024353	0.0101419
	ENSCHIG00000022904	ZC3H14									Upregulated	0.207736	0.00884866	0.0365931
	ENSCHIG00000022192	DIS3L2									Downregulated	-0.414462	0.00888694	0.0367327									Upregulated	0.497151	0.00180177	0.00686999	Upregulated	0.391041	0.0138085	0.0426937
	ENSCHIG00000019436	ANO8									Downregulated	-0.471461	0.00890449	0.0367958
	ENSCHIG00000013044	ENSCHIG00000013044									Downregulated	-1.10998	0.00892045	0.0368524									Upregulated	1.38123	0.00113882	0.00459447	Upregulated	1.26563	0.00286772	0.0116274
	ENSCHIG00000021979	ENSCHIG00000021979									Upregulated	5.36667	0.00893947	0.0369215									Downregulated	-5.04602	0.0143534	0.0402662	Downregulated	-5.42145	0.00831105	0.028064
	ENSCHIG00000000665	DAAM1									Downregulated	-0.389318	0.00896272	0.0370081									Upregulated	0.421336	0.00479431	0.0158332
	ENSCHIG00000007627	TMEM117									Upregulated	0.542596	0.0089717	0.0370357
	ENSCHIG00000010020	KLF16									Downregulated	-0.786261	0.00897788	0.0370518									Upregulated	0.860013	0.00453755	0.0151243	Upregulated	1.06372	0.000485373	0.00252764
	ENSCHIG00000025819	TRPC3									Upregulated	2.65583	0.00899143	0.0370983													Downregulated	-2.57568	0.0114477	0.0367344
	ENSCHIG00000008760	ARF6									Downregulated	-0.489153	0.00904205	0.0372881									Upregulated	0.578563	0.00210428	0.00783518	Upregulated	0.505697	0.00710111	0.0246636
	merged_goat.13834	merged_goat.13834									Downregulated	-0.509261	0.00904643	0.0372967									Upregulated	0.795662	5.16232e-05	0.000303983
	ENSCHIG00000017990	PPP1R3G									Downregulated	-1.6034	0.00906415	0.0373602									Upregulated	1.76412	0.0045469	0.01515
	ENSCHIG00000017456	ENSCHIG00000017456									Downregulated	-1.15162	0.00910496	0.0375093													Upregulated	1.60178	0.000306034	0.00171066
	ENSCHIG00000011091	VPS37D									Downregulated	-1.16284	0.00912291	0.0375641
	ENSCHIG00000020076	CD84									Upregulated	1.23787	0.00913113	0.0375884													Downregulated	-1.3441	0.00465603	0.0173925
	ENSCHIG00000018599	ENSCHIG00000018599									Downregulated	-0.402999	0.00913428	0.0375918									Upregulated	0.537765	0.000568348	0.00252601	Upregulated	0.528127	0.000704618	0.00349434
	ENSCHIG00000012975	ENSCHIG00000012975									Downregulated	-3.3917	0.00917444	0.0377457									Upregulated	5.51803	6.60809e-05	0.000379517	Upregulated	4.8663	0.000299397	0.0016781
	ENSCHIG00000012210	AIG1									Upregulated	0.474865	0.00917634	0.0377457									Downregulated	-0.674971	0.000211971	0.00106043	Downregulated	-0.638076	0.000463036	0.00242661
	ENSCHIG00000021438	FN1									Downregulated	-0.863653	0.0091844	0.0377692									Upregulated	1.0778	0.00115091	0.00463873	Upregulated	0.899409	0.00667064	0.0234145
	ENSCHIG00000002641	ENSCHIG00000002641									Upregulated	0.569401	0.00919631	0.0378006													Downregulated	-0.563477	0.0103551	0.0337328
	ENSCHIG00000011970	C12ORF29									Upregulated	0.478378	0.00919815	0.0378006
	ENSCHIG00000026822	ZNF143									Upregulated	0.367606	0.00920136	0.0378006									Downregulated	-0.347275	0.0144058	0.0403925	Downregulated	-0.441257	0.00180908	0.00787111
	ENSCHIG00000021386	TXNDC12									Upregulated	0.297117	0.00920101	0.0378006									Downregulated	-0.554987	1.11728e-06	9.90212e-06	Downregulated	-0.304979	0.00759741	0.0260968
	ENSCHIG00000021455	SYT11									Downregulated	-0.869886	0.00920525	0.0378036	Upregulated	1.3978	6.80232e-06	0.000177904	Upregulated	1.36346	1.26701e-05	0.00194048	Upregulated	0.904226	0.00701334	0.0219386	Upregulated	2.26768	1.075e-10	2.8752e-09
	ENSCHIG00000010689	TIMELESS									Downregulated	-0.67994	0.00920676	0.0378036													Upregulated	0.85045	0.00129321	0.00588369
	ENSCHIG00000024719	CBFA2T3									Downregulated	-0.824459	0.00924785	0.037953									Upregulated	0.905043	0.00436124	0.0146073	Upregulated	0.919054	0.00379009	0.0146233
	ENSCHIG00000009523	WNT9A									Downregulated	-1.37762	0.00928508	0.0380768									Upregulated	1.47883	0.005785	0.0186032	Upregulated	1.74866	0.00127856	0.00583199
	ENSCHIG00000010907	ENSCHIG00000010907									Downregulated	-0.385743	0.00930211	0.038137									Upregulated	0.391723	0.00849097	0.025766	Upregulated	0.438919	0.00320656	0.0127499
	ENSCHIG00000017547	SNX11									Downregulated	-0.65465	0.00930889	0.0381551									Upregulated	0.870056	0.000654595	0.00285257
	ENSCHIG00000018806	ENSCHIG00000018806									Downregulated	-0.616424	0.00933006	0.038216									Upregulated	0.906109	0.000170599	0.000874366	Upregulated	0.628279	0.00838771	0.0282709
	ENSCHIG00000018341	ARHGAP32									Downregulated	-0.587824	0.00932729	0.038216									Upregulated	0.788726	0.000518126	0.0023272	Upregulated	0.604551	0.00761996	0.0261362
	ENSCHIG00000019339	SLC35A5									Upregulated	0.36491	0.00933082	0.038216									Downregulated	-0.485304	0.000554553	0.00247334
	ENSCHIG00000020814	ITPRIP									Downregulated	-0.68519	0.00933637	0.0382244									Upregulated	0.769866	0.00350967	0.012149	Upregulated	0.793569	0.00262078	0.0107831
	ENSCHIG00000013418	FUBP1									Upregulated	0.315004	0.00933761	0.0382244									Downregulated	-0.441206	0.000272879	0.00132698	Downregulated	-0.407192	0.000782867	0.00381599
	ENSCHIG00000013199	S1PR5									Downregulated	-2.86612	0.00934425	0.038229
	ENSCHIG00000018037	ENSCHIG00000018037									Downregulated	-0.419813	0.00934529	0.038229													Upregulated	0.464965	0.00404912	0.0154747
	ENSCHIG00000011073	CHMP2A									Downregulated	-0.358344	0.00935229	0.0382458
	ENSCHIG00000024231	ENSCHIG00000024231									Upregulated	0.475402	0.00936764	0.0382989									Downregulated	-0.582141	0.00149243	0.00582215	Downregulated	-0.537938	0.00336144	0.0132441
	ENSCHIG00000007917	FAHD1									Downregulated	-0.447341	0.00939418	0.038388
	ENSCHIG00000025703	ENSCHIG00000025703									Upregulated	0.307556	0.00939397	0.038388									Downregulated	-0.282424	0.0175549	0.0477088	Downregulated	-0.332697	0.00507466	0.018673
	ENSCHIG00000025809	IDUA									Downregulated	-0.522545	0.009406	0.0384169									Upregulated	0.530556	0.00851214	0.0258255
	ENSCHIG00000021405	KIRREL1									Downregulated	-0.490858	0.00942022	0.0384653									Upregulated	0.550211	0.00378104	0.0129554
	ENSCHIG00000009242	VEGFA189									Downregulated	-0.793898	0.00942944	0.0384933													Upregulated	0.936659	0.00219653	0.00929266
	ENSCHIG00000014230	TSC2									Downregulated	-0.290384	0.00943723	0.0385056
	ENSCHIG00000013821	DNAJC27									Upregulated	0.59201	0.00943983	0.0385065									Downregulated	-0.895011	8.33333e-05	0.000464246	Downregulated	-0.639151	0.0051625	0.0189414
	ENSCHIG00000015807	FBXW11									Upregulated	0.601353	0.00945095	0.0385324									Downregulated	-1.12113	1.29083e-06	1.12711e-05	Downregulated	-0.726006	0.00172944	0.00757149
	ENSCHIG00000011850	ENSCHIG00000011850									Upregulated	0.445009	0.00947637	0.0386264									Downregulated	-0.434994	0.0115337	0.0334046	Downregulated	-0.501456	0.00352529	0.0137688
	ENSCHIG00000011885	FCER1A									Upregulated	2.34344	0.00950474	0.0387225									Downregulated	-2.51761	0.00533488	0.0173686	Downregulated	-2.62542	0.00362466	0.014087
	merged_goat.19826	merged_goat.19826									Downregulated	-1.1712	0.0095328	0.0388075									Upregulated	1.44574	0.00143004	0.00560422
	ENSCHIG00000014586	ENSCHIG00000014586									Downregulated	-1.83251	0.00953728	0.038816													Upregulated	2.18454	0.00243302	0.0101349
	ENSCHIG00000025783	ADGRV1									Upregulated	1.49876	0.00955761	0.0388792									Downregulated	-2.38572	3.28332e-05	0.000202575	Downregulated	-1.66225	0.00403981	0.0154462
	ENSCHIG00000008343	MINDY2									Upregulated	0.289004	0.00961025	0.0390638
	ENSCHIG00000013802	PPP1CB									Upregulated	0.280191	0.00962029	0.0390948									Downregulated	-0.365131	0.000743009	0.00317836
	ENSCHIG00000021163	DEGS1									Upregulated	0.440383	0.00963514	0.0391355									Downregulated	-0.579009	0.000667371	0.00290289
	ENSCHIG00000024398	INHBB									Upregulated	1.24551	0.00964015	0.039146
	ENSCHIG00000017595	PPP4R1									Downregulated	-0.39729	0.00965813	0.0392092									Upregulated	0.502856	0.00112202	0.00453665	Upregulated	0.60841	8.34441e-05	0.000558174
	ENSCHIG00000013337	TRIM4									Downregulated	-0.798073	0.00966593	0.0392212									Upregulated	1.12738	0.000275751	0.00133898	Upregulated	0.860255	0.00537048	0.0195698
	ENSCHIG00000011894	ENSCHIG00000011894									Upregulated	0.697802	0.00966574	0.0392212									Downregulated	-1.07261	6.72859e-05	0.0003851	Downregulated	-0.902126	0.000815449	0.00394456
	ENSCHIG00000020097	ZFC3H1									Upregulated	0.295725	0.00969227	0.0393051
	ENSCHIG00000016099	MAPK3									Downregulated	-0.243874	0.00969787	0.0393051									Upregulated	0.346552	0.000257167	0.00126022	Upregulated	0.288644	0.00229208	0.00962949
	ENSCHIG00000026444	RBM18									Upregulated	0.227741	0.0096957	0.0393051									Downregulated	-0.398616	5.95431e-06	4.40042e-05
	ENSCHIG00000011899	LRSAM1									Downregulated	-0.469879	0.00970222	0.0393093
	ENSCHIG00000012993	ENPP4									Upregulated	0.534911	0.00972176	0.0393786									Downregulated	-0.78054	0.000160482	0.000829977	Downregulated	-0.499572	0.0158368	0.0477155
	ENSCHIG00000005084	KIF3C									Downregulated	-0.664949	0.00977438	0.0395818									Upregulated	0.776904	0.00275715	0.00988786	Upregulated	0.767758	0.0030655	0.0122687
	ENSCHIG00000020276	ANKRD46									Upregulated	0.410401	0.00978142	0.0396004									Downregulated	-0.445085	0.00515435	0.0168539	Downregulated	-0.456197	0.00412742	0.0157194
	ENSCHIG00000026427	MAIL									Downregulated	-0.724916	0.00981462	0.0397249													Upregulated	0.772029	0.00596707	0.0213732
	ENSCHIG00000019835	ENSCHIG00000019835									Downregulated	-0.317774	0.00985447	0.0398563
	ENSCHIG00000017380	LAS1L									Downregulated	-0.262266	0.00987316	0.0399219									Upregulated	0.364779	0.000364286	0.00170817	Upregulated	0.31259	0.00220891	0.00934028
	ENSCHIG00000020245	TBC1D23									Upregulated	0.259655	0.00987757	0.0399298
	ENSCHIG00000015980	AMPD1									Upregulated	2.78326	0.00990314	0.0400032
	ENSCHIG00000022068	MAD1L1									Downregulated	-0.710934	0.00992114	0.0400659									Upregulated	0.85585	0.00199103	0.00748459	Upregulated	0.770511	0.00531278	0.0193938
	ENSCHIG00000020935	SLC35F1									Upregulated	0.722733	0.00993601	0.0401059	Upregulated	0.718364	0.00302356	0.0297125
	ENSCHIG00000015027	CHD5									Downregulated	-3.69042	0.00994161	0.0401126									Upregulated	6.15235	0.000101112	0.00055104	Upregulated	3.6275	0.011368	0.0365327
	merged_goat.11595	merged_goat.11595									Downregulated	-2.34348	0.00994263	0.0401126									Upregulated	2.38389	0.00973059	0.0289744
	ENSCHIG00000014045	KIAA0556									Downregulated	-0.481623	0.00995494	0.0401446									Upregulated	0.679012	0.000317311	0.00151716	Upregulated	0.508787	0.00669279	0.0234724
	ENSCHIG00000016380	PYCR3									Downregulated	-0.386515	0.00996049	0.0401446									Upregulated	0.489669	0.00120303	0.00481942
	ENSCHIG00000017894	EIF4G2									Upregulated	0.213006	0.00995716	0.0401446									Downregulated	-0.280067	0.00070354	0.00302913
	ENSCHIG00000007860	FOXP4									Downregulated	-0.561253	0.00996563	0.0401474									Upregulated	0.74008	0.000698305	0.00300972	Upregulated	0.838382	0.000123935	0.000787894
	ENSCHIG00000012511	TRIM25									Downregulated	-0.518333	0.00996615	0.0401474													Upregulated	0.641339	0.00146745	0.00655729
	ENSCHIG00000012108	LRRC14									Downregulated	-0.725437	0.00997325	0.040166									Upregulated	0.815039	0.00401133	0.0136247	Upregulated	0.787862	0.0053571	0.0195297
	ENSCHIG00000010527	HLA-DOB									Upregulated	1.54352	0.00998371	0.0401982
	ENSCHIG00000019607	GOSR1									Upregulated	0.461923	0.00999299	0.0402255													Downregulated	-0.509264	0.00458088	0.0171586
	ENSCHIG00000021010	ENSCHIG00000021010									Upregulated	0.540533	0.009997	0.0402317									Downregulated	-0.584094	0.00539252	0.017532
	merged_goat.17716	merged_goat.17716									Upregulated	0.633328	0.0100119	0.0402817
	ENSCHIG00000024442	STX12									Downregulated	-0.382236	0.0100232	0.0402971
	ENSCHIG00000019293	MTMR1									Upregulated	0.326796	0.0100232	0.0402971
	ENSCHIG00000008637	CLEC14A									Downregulated	-0.885219	0.0100275	0.0403042													Upregulated	1.23192	0.000350427	0.00191605
	ENSCHIG00000021914	GRK4									Downregulated	-0.729393	0.0100302	0.0403052									Upregulated	1.0467	0.000322863	0.00153926
	ENSCHIG00000015030	ENSCHIG00000015030									Upregulated	0.970276	0.0100481	0.0403535									Downregulated	-1.06959	0.00454711	0.01515
	ENSCHIG00000021755	ENSCHIG00000021755									Upregulated	0.447968	0.0100497	0.0403535									Downregulated	-0.658139	0.000153466	0.000798692	Downregulated	-0.610635	0.000447835	0.00235947
	ENSCHIG00000014551	ERCC3									Downregulated	-0.238903	0.0100479	0.0403535
	ENSCHIG00000002331	MYO16									Downregulated	-3.03571	0.0100609	0.0403884													Upregulated	2.88082	0.0145247	0.0444921
	ENSCHIG00000008442	TRIM24									Upregulated	0.352197	0.01008	0.0404448
	ENSCHIG00000024091	LRRC45									Downregulated	-0.708532	0.0101027	0.0405159									Upregulated	0.796932	0.00406471	0.0137729
	ENSCHIG00000004675	HS3ST1									Downregulated	-1.0609	0.0101483	0.0406687									Upregulated	1.33941	0.00128362	0.00509655	Upregulated	1.39245	0.000823939	0.0039798
	ENSCHIG00000003604	RF00264									Downregulated	-0.571055	0.0101483	0.0406687									Upregulated	1.02255	7.43508e-06	5.35022e-05
	ENSCHIG00000002191	FAM206A									Upregulated	0.64985	0.010155	0.0406853									Downregulated	-0.777864	0.00210346	0.00783518
	ENSCHIG00000025725	MTPAP									Upregulated	0.301607	0.0101668	0.0407228									Downregulated	-0.451622	0.000119447	0.000637915	Downregulated	-0.339525	0.00390673	0.0149998
	ENSCHIG00000018523	CRTC3									Downregulated	-0.298701	0.0102059	0.0408591									Upregulated	0.397296	0.000697594	0.00300744	Upregulated	0.414166	0.000408164	0.00217912
	ENSCHIG00000023796	MAP6									Downregulated	-0.957857	0.0102266	0.0409317									Upregulated	1.05046	0.00531893	0.0173235	Upregulated	1.23524	0.00114575	0.00529146
	ENSCHIG00000015777	ENSCHIG00000015777									Upregulated	0.320873	0.0102423	0.0409843									Downregulated	-0.379839	0.00239928	0.00879134
	ENSCHIG00000021791	CCSER2									Upregulated	0.444458	0.0102456	0.0409875									Downregulated	-0.577907	0.000844727	0.00355309	Downregulated	-0.624853	0.000305896	0.00171047
	ENSCHIG00000010313	ENSCHIG00000010313									Downregulated	-0.234375	0.0102684	0.0410687
	ENSCHIG00000012658	THEMIS2									Downregulated	-0.463917	0.0102775	0.0410947
	ENSCHIG00000024191	TOM1									Downregulated	-0.297144	0.0102947	0.0411533									Upregulated	0.333748	0.00417525	0.0140842
	merged_goat.4479	merged_goat.4479									Upregulated	1.28774	0.0103086	0.0411934									Downregulated	-1.25236	0.0127821	0.0365276
	ENSCHIG00000018746	SLC39A13									Downregulated	-0.56559	0.0103098	0.0411934									Upregulated	0.534142	0.0156388	0.0433278	Upregulated	0.574202	0.00938773	0.0310402
	ENSCHIG00000022637	PAK3									Downregulated	-0.700961	0.0103315	0.0412588									Upregulated	1.24594	8.33161e-06	5.93591e-05	Upregulated	0.777143	0.00470636	0.0175522
	ENSCHIG00000023361	CBX7									Downregulated	-0.554689	0.0103338	0.0412588									Upregulated	0.678309	0.00185021	0.007032	Upregulated	0.62096	0.00429224	0.0162423
	ENSCHIG00000025233	RPL26									Upregulated	0.417896	0.0103336	0.0412588													Downregulated	-0.486413	0.00283881	0.0115261
	ENSCHIG00000023912	ST3GAL2									Downregulated	-0.785304	0.0103474	0.0412946									Upregulated	0.983863	0.00135207	0.00533757
	ENSCHIG00000012946	PHF6									Upregulated	0.473934	0.0103744	0.0413901									Downregulated	-0.552118	0.0028836	0.0102727
	ENSCHIG00000014125	ENSCHIG00000014125									Upregulated	0.286891	0.010393	0.0414441									Downregulated	-0.372818	0.000876882	0.00367122
	ENSCHIG00000025817	ENSCHIG00000025817									Upregulated	0.551825	0.0104327	0.0415305
	ENSCHIG00000013489	BOP1									Downregulated	-0.370729	0.0104317	0.0415305	Downregulated	-0.366142	0.00312929	0.0306286
	ENSCHIG00000012513	RBM33									Downregulated	-0.35261	0.0104283	0.0415305													Upregulated	0.385681	0.00523094	0.0191457
	ENSCHIG00000010133	CYBRD1									Upregulated	0.442893	0.0104651	0.0416493
	ENSCHIG00000015565	ENSCHIG00000015565									Downregulated	-0.903354	0.0105263	0.0418518
	ENSCHIG00000013092	KHDRBS1									Downregulated	-0.25582	0.0105241	0.0418518									Upregulated	0.291387	0.00371683	0.0127698
	ENSCHIG00000001259	ENSCHIG00000001259									Downregulated	-4.28536	0.0105698	0.0420145									Upregulated	4.06745	0.0148046	0.0413283	Upregulated	4.06872	0.0146437	0.0447477
	ENSCHIG00000014553	TEAD4									Downregulated	-0.753466	0.0105969	0.0421117					Upregulated	0.841456	0.00107339	0.0490471					Upregulated	1.06157	0.000355141	0.00193685
	ENSCHIG00000024338	FBXL19									Downregulated	-0.931968	0.0106185	0.0421873									Upregulated	1.216	0.000936533	0.00388553	Upregulated	0.948694	0.00947407	0.0312881
	ENSCHIG00000006642	SERTM1									Upregulated	4.63381	0.0106306	0.0422249									Downregulated	-4.98483	0.00587424	0.0188169	Downregulated	-5.18501	0.00407188	0.0155509
	ENSCHIG00000012447	SLC26A10									Downregulated	-0.457171	0.0106427	0.0422419													Upregulated	0.599726	0.000893358	0.00426548
	ENSCHIG00000023288	ENSCHIG00000023288									Upregulated	0.324319	0.0106408	0.0422419
	ENSCHIG00000010453	CIB1									Downregulated	-0.485095	0.0106546	0.0422788									Upregulated	0.66845	0.000475016	0.00215804	Upregulated	0.511776	0.00724213	0.0250744
	ENSCHIG00000017522	NEK4									Upregulated	0.286091	0.0106657	0.0423123													Downregulated	-0.352706	0.00167936	0.00738446
	ENSCHIG00000023092	ZNF205									Downregulated	-0.47969	0.0106793	0.042356
	ENSCHIG00000010664	NAA25									Upregulated	0.318297	0.0106868	0.0423753									Downregulated	-0.423244	0.00069473	0.00299828	Downregulated	-0.300441	0.0162295	0.0486591
	ENSCHIG00000020705	TSEN34									Downregulated	-0.629012	0.0106993	0.0424049									Upregulated	0.844331	0.000677822	0.00293839	Upregulated	0.716144	0.00382375	0.014736
	ENSCHIG00000018417	ACVR1B									Downregulated	-0.312867	0.0106995	0.0424049									Upregulated	0.441581	0.00035169	0.00165851	Upregulated	0.400838	0.00115447	0.00531984
	ENSCHIG00000023936	CIR1									Upregulated	0.402689	0.0107213	0.0424807
	ENSCHIG00000011426	KLHDC3									Upregulated	0.340439	0.0107542	0.0426009													Downregulated	-0.566231	2.19475e-05	0.000173686
	ENSCHIG00000006038	GPR27									Downregulated	-0.622052	0.0107584	0.0426069									Upregulated	0.763026	0.00198778	0.00747662	Upregulated	0.720906	0.00340553	0.0133737
	ENSCHIG00000000089	ENSCHIG00000000089									Upregulated	0.664419	0.0107992	0.0427582
	ENSCHIG00000026473	ATG16L1									Downregulated	-0.448249	0.0108074	0.04278
	ENSCHIG00000022332	TRIP13									Downregulated	-0.676454	0.0108156	0.0427917									Upregulated	1.04574	0.000102082	0.00055522
	ENSCHIG00000000347	DGCR2									Downregulated	-0.626923	0.0108219	0.0428063									Upregulated	0.708869	0.00397781	0.0135287
	ENSCHIG00000002517	RF00024									Downregulated	-0.587479	0.0108271	0.0428163									Upregulated	0.773792	0.000797367	0.00337421	Upregulated	0.755471	0.00105805	0.00494025
	ENSCHIG00000005560	ENSCHIG00000005560									Downregulated	-1.22477	0.0108535	0.0428891													Upregulated	1.29839	0.00765528	0.0262301
	ENSCHIG00000020635	TUBE1									Upregulated	0.681183	0.0108837	0.0429955									Downregulated	-0.804184	0.00266099	0.0095988	Downregulated	-0.765662	0.00424075	0.016088
	ENSCHIG00000012177	ENSCHIG00000012177									Upregulated	0.629872	0.0108857	0.0429955
	ENSCHIG00000007109	KLHL23									Upregulated	0.608396	0.0108906	0.0430042									Downregulated	-0.878746	0.000230148	0.00114066	Downregulated	-0.616971	0.00997149	0.0327216
	ENSCHIG00000011375	CHRD									Downregulated	-1.01447	0.0109037	0.0430352
	ENSCHIG00000012914	ENSCHIG00000012914									Downregulated	-0.417238	0.0109268	0.0431159
	ENSCHIG00000021628	ENSCHIG00000021628									Downregulated	-0.554754	0.0109341	0.0431341									Upregulated	0.58816	0.00755538	0.023347
	ENSCHIG00000003903	JAK2									Upregulated	0.375802	0.0109513	0.0431913
	ENSCHIG00000019135	SMARCC2									Downregulated	-0.283996	0.0109752	0.043275									Upregulated	0.505293	6.58508e-06	4.81401e-05	Upregulated	0.329404	0.00323426	0.0128415
	ENSCHIG00000025313	CALCOCO2									Upregulated	0.231923	0.0110065	0.0433489
	ENSCHIG00000010977	MTHFSD									Downregulated	-0.696455	0.0110272	0.0434167									Upregulated	0.73445	0.0076109	0.0234703
	ENSCHIG00000022645	ZCCHC4									Upregulated	0.441094	0.0110375	0.0434468
	ENSCHIG00000009307	RGL2									Downregulated	-0.350262	0.0110614	0.0435197									Upregulated	0.593426	1.80551e-05	0.000118522	Upregulated	0.391537	0.00457565	0.0171463
	ENSCHIG00000015337	AKAP10									Upregulated	0.325283	0.0110661	0.0435274									Downregulated	-0.313047	0.0150748	0.0419904
	ENSCHIG00000019037	SH2B3									Downregulated	-0.437036	0.0110753	0.043553									Upregulated	0.490588	0.00455638	0.0151633	Upregulated	0.449539	0.00922745	0.0306143
	ENSCHIG00000004429	ENSCHIG00000004429									Upregulated	1.57385	0.0110839	0.0435761									Downregulated	-1.68681	0.00655952	0.020719	Downregulated	-1.7357	0.00506803	0.0186569
	ENSCHIG00000022393	IPO8									Upregulated	0.268715	0.0110965	0.0436046
	ENSCHIG00000023744	IL23R									Upregulated	6.16276	0.011103	0.0436195									Downregulated	-7.38489	0.00229253	0.00844699	Downregulated	-6.7638	0.00526899	0.0192509
	ENSCHIG00000015012	ENSCHIG00000015012									Upregulated	0.552323	0.0111235	0.0436894
	ENSCHIG00000009375	PLEKHH3									Downregulated	-0.614489	0.0111264	0.0436903	Downregulated	-0.619175	0.00299922	0.0295259	Downregulated	-0.713846	0.000674118	0.0358443	Upregulated	0.709161	0.00353897	0.012235
	ENSCHIG00000013975	PHC3									Upregulated	0.326224	0.0111407	0.0437357
	ENSCHIG00000020894	ENSCHIG00000020894									Downregulated	-0.313299	0.0111808	0.0438721
	ENSCHIG00000009854	KMT5C									Downregulated	-0.832556	0.0112154	0.0439543
	ENSCHIG00000019587	FLT1									Upregulated	0.628935	0.0112134	0.0439543	Upregulated	0.596106	0.00547018	0.0473451					Downregulated	-0.60546	0.0146537	0.041004
	ENSCHIG00000024305	UEVLD									Upregulated	0.546387	0.0112131	0.0439543									Downregulated	-0.779055	0.00029332	0.00141308
	ENSCHIG00000008701	TSACC									Upregulated	1.37198	0.0112445	0.0440385									Downregulated	-1.98863	0.000210991	0.00105681	Downregulated	-1.69345	0.0016884	0.00741041
	ENSCHIG00000026630	C15ORF61									Upregulated	0.773878	0.011245	0.0440385													Downregulated	-0.83788	0.00613647	0.0218646
	ENSCHIG00000013855	ENSCHIG00000013855									Upregulated	0.88737	0.0112541	0.0440632													Downregulated	-0.962971	0.00596754	0.0213732
	ENSCHIG00000013183	MRM2									Downregulated	-0.526893	0.0112797	0.0441527
	ENSCHIG00000012697	TRPM7									Upregulated	0.377057	0.0113029	0.0442116									Downregulated	-0.603132	5.06214e-05	0.000299035	Downregulated	-0.443493	0.00289255	0.0117189
	ENSCHIG00000015671	NUFIP2									Upregulated	0.30099	0.0113003	0.0442116									Downregulated	-0.351347	0.0031391	0.0110537
	ENSCHIG00000014970	ENSCHIG00000014970									Downregulated	-0.461081	0.0113176	0.0442586									Upregulated	0.699855	0.000151378	0.000788568	Upregulated	0.535045	0.00353406	0.0137933
	ENSCHIG00000008037	ENSCHIG00000008037									Upregulated	0.547346	0.0113379	0.0443163
	ENSCHIG00000018621	TAF9B									Upregulated	0.668208	0.0113512	0.0443506
	ENSCHIG00000018043	FAR1									Upregulated	0.433115	0.0113684	0.0443927
	ENSCHIG00000024530	CHTOP									Downregulated	-0.31954	0.0113837	0.0444418
	ENSCHIG00000003538	RF01892									Upregulated	0.667986	0.0114224	0.0445713
	ENSCHIG00000006232	RF00430									Upregulated	0.684363	0.0114342	0.0445958
	ENSCHIG00000016214	ENSCHIG00000016214									Upregulated	0.623792	0.0114439	0.0446229
	ENSCHIG00000004247	ITGAX									Upregulated	1.90115	0.0114863	0.0447668									Downregulated	-1.90886	0.0112451	0.0327121	Downregulated	-2.82285	0.000164379	0.00100622
	ENSCHIG00000003028	ARL8A									Downregulated	-0.465088	0.0115002	0.0448102													Upregulated	0.545892	0.00318056	0.0126709
	ENSCHIG00000024416	PRAF2									Downregulated	-0.633888	0.0115965	0.0451528									Upregulated	0.940892	0.000235147	0.00116265	Upregulated	0.661064	0.00888877	0.0296573
	ENSCHIG00000015376	SH2B2									Downregulated	-1.38385	0.011607	0.0451826									Upregulated	1.54687	0.00495372	0.0163043	Upregulated	1.79643	0.00114429	0.00528767
	merged_goat.5281	merged_goat.5281									Downregulated	-1.34989	0.0116791	0.0454525									Upregulated	1.7167	0.00195032	0.00735496
	ENSCHIG00000013226	PPP1R12B									Downregulated	-0.421789	0.0116916	0.0454902													Upregulated	0.417308	0.0126388	0.039701
	ENSCHIG00000027167	TMX2									Upregulated	0.33602	0.0117295	0.0456156									Downregulated	-0.58639	1.05506e-05	7.33966e-05	Downregulated	-0.378082	0.00466264	0.0174108
	ENSCHIG00000009386	HMGN4									Downregulated	-0.509379	0.0117734	0.0457756													Upregulated	0.50102	0.0138727	0.0428601
	ENSCHIG00000021782	WNT11									Downregulated	-0.480407	0.0117861	0.0458136									Upregulated	0.532167	0.00550636	0.017846
	ENSCHIG00000009432	ABTB2									Downregulated	-0.713529	0.0117965	0.0458391													Upregulated	0.750414	0.00813239	0.0275798
	ENSCHIG00000020976	DGKB									Upregulated	0.700907	0.0117983	0.0458391	Upregulated	0.848516	0.000360556	0.00540311
	ENSCHIG00000012245	NMNAT1									Upregulated	0.354684	0.011802	0.0458426									Downregulated	-0.508559	0.000306395	0.00146965	Downregulated	-0.344435	0.0148312	0.0452214
	ENSCHIG00000001515	ENSCHIG00000001515									Upregulated	0.508148	0.0118147	0.0458807									Downregulated	-0.624547	0.00198801	0.00747662	Downregulated	-0.77326	0.000123821	0.000787777
	ENSCHIG00000011806	ENSCHIG00000011806									Upregulated	0.286746	0.0118398	0.0459672									Downregulated	-0.30309	0.00802714	0.0245251	Downregulated	-0.296904	0.00938551	0.031039
	ENSCHIG00000026275	DGKI									Upregulated	5.66892	0.0118726	0.0460605
	ENSCHIG00000005949	RF00419									Upregulated	0.647289	0.0118752	0.0460605
	ENSCHIG00000011835	TSSC4									Downregulated	-0.600763	0.0118785	0.0460624
	ENSCHIG00000019724	SRFBP1									Upregulated	0.441344	0.011895	0.0461153
	ENSCHIG00000009333	TYW3									Upregulated	0.658791	0.011904	0.0461391									Downregulated	-1.05126	5.59572e-05	0.00032671	Downregulated	-0.675857	0.01006	0.032937
	merged_goat.237	merged_goat.237									Upregulated	1.11544	0.0119199	0.0461895
	ENSCHIG00000007327	RAB3A									Upregulated	0.659298	0.0119461	0.0462799	Upregulated	1.0976	1.45717e-06	4.66775e-05
	ENSCHIG00000015371	RPL26L1									Upregulated	0.479383	0.0119531	0.046296									Downregulated	-0.525884	0.00589966	0.0188874	Downregulated	-0.628845	0.000975859	0.0046033
	ENSCHIG00000019518	APBB3									Downregulated	-0.637028	0.011972	0.0463582									Upregulated	0.793024	0.00194536	0.00733794	Upregulated	0.701265	0.00596555	0.0213732
	ENSCHIG00000014151	POLR2E									Downregulated	-0.334651	0.0119783	0.0463715
	ENSCHIG00000002925	RF00019									Upregulated	1.23999	0.0119959	0.0464286
	ENSCHIG00000009312	RIOK3									Upregulated	0.331272	0.0120044	0.0464504									Downregulated	-0.473755	0.000328379	0.00156197
	ENSCHIG00000022884	UTP4									Upregulated	0.342554	0.0120092	0.0464578
	ENSCHIG00000009152	ZNF260									Upregulated	0.755506	0.0120324	0.0465252
	ENSCHIG00000011740	ARHGDIB									Upregulated	0.924938	0.012056	0.0465944									Downregulated	-1.10344	0.00274325	0.0098508	Downregulated	-1.00446	0.00641402	0.0226727
	ENSCHIG00000016090	ENSCHIG00000016090									Upregulated	1.92531	0.0120687	0.0466324
	ENSCHIG00000015179	ACOX3									Downregulated	-0.351539	0.0120752	0.0466352
	ENSCHIG00000010415	ENSCHIG00000010415									Upregulated	0.695519	0.0121068	0.0467346									Downregulated	-1.13254	3.71623e-05	0.000226079	Downregulated	-0.741862	0.00767827	0.0262871
	ENSCHIG00000015429	TMEM115									Downregulated	-0.497947	0.0121382	0.0468336													Upregulated	0.51739	0.0093368	0.0309275
	ENSCHIG00000025071	RRAS									Downregulated	-0.547521	0.0121418	0.0468365
	ENSCHIG00000026315	CYP46A1									Downregulated	-2.81745	0.0121665	0.0468645									Upregulated	2.97684	0.00944167	0.0282158
	ENSCHIG00000003187	RF01229									Upregulated	0.780147	0.012158	0.0468645
	ENSCHIG00000027017	FAM102A									Downregulated	-0.620425	0.0121642	0.0468645									Upregulated	0.697647	0.00506078	0.0166004
	ENSCHIG00000014917	RBM19									Downregulated	-0.569854	0.0121648	0.0468645									Upregulated	0.790682	0.000532832	0.00238289	Upregulated	0.800949	0.00044967	0.00236782
	ENSCHIG00000013308	ENSCHIG00000013308									Upregulated	0.348843	0.0121566	0.0468645									Downregulated	-0.532625	0.000128736	0.000681794	Downregulated	-0.506647	0.000270476	0.00154056
	ENSCHIG00000024497	MEF2A									Upregulated	0.289875	0.0121528	0.0468645													Downregulated	-0.381013	0.000985678	0.00464152
	ENSCHIG00000026431	SHKBP1									Downregulated	-0.390316	0.0121907	0.0469466
	ENSCHIG00000000176	C18ORF63									Upregulated	8.0894	0.0122086	0.0470044
	merged_goat.8742	merged_goat.8742									Upregulated	1.20637	0.0122368	0.0470795									Downregulated	-1.91927	6.68363e-05	0.000382925	Downregulated	-1.58218	0.00101518	0.00476432
	ENSCHIG00000018428	PTPA									Downregulated	-0.32483	0.012232	0.0470795
	ENSCHIG00000022447	GANAB									Downregulated	-0.231168	0.0122368	0.0470795									Upregulated	0.275876	0.0028953	0.010305	Upregulated	0.265454	0.00413386	0.0157403
	ENSCHIG00000015199	MVB12A									Downregulated	-0.410265	0.0122785	0.0472174
	ENSCHIG00000010260	HNRNPDL									Upregulated	0.378064	0.0122849	0.0472306
	ENSCHIG00000022176	FREM2									Downregulated	-1.39953	0.0122928	0.0472497
	ENSCHIG00000026261	FDX2									Downregulated	-0.423696	0.0122983	0.0472525
	ENSCHIG00000011646	PDLIM4									Upregulated	0.599911	0.0123322	0.0473563													Downregulated	-0.824063	0.000583321	0.00296227
	ENSCHIG00000000034	ENSCHIG00000000034									Upregulated	2.05427	0.0123815	0.0475173
	ENSCHIG00000008305	ZBTB16									Downregulated	-0.648847	0.0123849	0.0475173									Upregulated	0.663212	0.0105987	0.0311219
	ENSCHIG00000021991	FPGT									Upregulated	0.904707	0.0124215	0.0476316									Downregulated	-1.19112	0.000989246	0.00407254	Downregulated	-0.929006	0.0103101	0.0336126
	ENSCHIG00000011265	FUK									Downregulated	-0.791044	0.0125254	0.0480186
	ENSCHIG00000025880	PRUNE2									Upregulated	0.635336	0.0125531	0.0481133									Downregulated	-1.13854	7.63768e-06	5.48707e-05
	ENSCHIG00000025769	ENSCHIG00000025769									Upregulated	0.529392	0.0125696	0.0481651									Downregulated	-0.693617	0.00107566	0.0043793	Downregulated	-0.620162	0.00350458	0.0136976
	ENSCHIG00000024171	NUDT15									Downregulated	-0.765532	0.0126247	0.0483535
	ENSCHIG00000010311	AXDND1									Downregulated	-4.51498	0.0126518	0.048443
	ENSCHIG00000021750	FBXO4									Upregulated	0.561998	0.0126601	0.048443									Downregulated	-0.830367	0.000220606	0.00109831	Downregulated	-0.588976	0.00922684	0.0306143
	ENSCHIG00000016175	TBC1D2B									Downregulated	-0.430315	0.0126562	0.048443					Downregulated	-0.51688	0.000656787	0.0351312	Upregulated	0.793076	5.39371e-06	4.04137e-05
	ENSCHIG00000013589	PPIG									Upregulated	0.348548	0.0126589	0.048443
	ENSCHIG00000017491	VSIG10									Downregulated	-0.657312	0.0126918	0.0485416									Upregulated	0.965563	0.000306498	0.00146971	Upregulated	0.805088	0.00246462	0.0102433
	ENSCHIG00000012404	DNMBP									Downregulated	-0.413311	0.0126899	0.0485416									Upregulated	0.488789	0.00328271	0.0114763
	ENSCHIG00000016816	OTUD4									Upregulated	0.400414	0.0127014	0.0485665	Upregulated	0.479926	0.000547538	0.00751058
	ENSCHIG00000000300	ENSCHIG00000000300									Upregulated	2.20849	0.0127265	0.0486395									Downregulated	-2.26254	0.0107501	0.0314827	Downregulated	-2.56342	0.00379201	0.0146273
	ENSCHIG00000013119	MTERF2									Upregulated	0.583079	0.0127564	0.0487309									Downregulated	-0.82117	0.000446745	0.0020438	Downregulated	-0.697687	0.00289268	0.0117189
	ENSCHIG00000015176	FANCM									Upregulated	0.431793	0.0127656	0.0487546
	ENSCHIG00000019046	FAAP100									Downregulated	-0.671416	0.0127994	0.0488376									Upregulated	0.78625	0.00374909	0.0128646	Upregulated	0.852975	0.00168277	0.00739156
	ENSCHIG00000008326	GTF2I									Upregulated	0.211406	0.0128043	0.0488448									Downregulated	-0.209197	0.0139427	0.0393073	Downregulated	-0.205182	0.0158657	0.0477675
	ENSCHIG00000023405	ZNF827									Upregulated	0.402814	0.0128233	0.0489057									Downregulated	-0.639227	7.63283e-05	0.00043015	Downregulated	-0.507492	0.00173348	0.00758411
	ENSCHIG00000013239	RAP1GDS1									Upregulated	0.450679	0.0128321	0.0489276
	ENSCHIG00000021347	RETREG3									Downregulated	-0.459001	0.0128635	0.0490357									Upregulated	0.647579	0.000494499	0.00223383	Upregulated	0.565233	0.00230556	0.00967225
	ENSCHIG00000022617	FARSA									Downregulated	-0.321222	0.0129626	0.0493556									Upregulated	0.313335	0.0158121	0.0437712
	ENSCHIG00000007032	ENSCHIG00000007032									Upregulated	0.493118	0.0129938	0.0494625									Downregulated	-0.667942	0.000763917	0.00325676
	ENSCHIG00000022141	ANGPTL6									Downregulated	-6.17296	0.0130415	0.0496327									Upregulated	7.71098	0.00203171	0.00760981	Upregulated	6.35956	0.0106116	0.034419
	ENSCHIG00000017632	ENSCHIG00000017632									Upregulated	4.20951	0.0130548	0.0496716													Downregulated	-4.82599	0.00440339	0.0166081
	ENSCHIG00000014872	SCLY									Downregulated	-0.689154	0.013062	0.0496837									Upregulated	0.773369	0.00554939	0.0179608	Upregulated	0.868928	0.00186248	0.00808004
	ENSCHIG00000024583	RUNDC1									Downregulated	-0.566551	0.0130641	0.0496837									Upregulated	0.765428	0.000954213	0.00394699
	ENSCHIG00000013792	TMEM132C									Downregulated	-0.764703	0.0130734	0.0497071
	ENSCHIG00000021977	TPGS1									Downregulated	-0.592071	0.0130864	0.0497449									Upregulated	0.651671	0.00654782	0.020686
	ENSCHIG00000014467	EPS15									Upregulated	0.254482	0.0130907	0.0497495									Downregulated	-0.4443	1.4717e-05	9.87643e-05	Downregulated	-0.290887	0.00459348	0.0172
	ENSCHIG00000013499	WARS2									Upregulated	0.377927	0.0131009	0.0497766									Downregulated	-0.520734	0.000636112	0.00278229
	ENSCHIG00000015621	ERI2									Upregulated	0.868105	0.0131087	0.0497944
	merged_goat.4487	merged_goat.4487									Upregulated	1.00668	0.0131214	0.0498195
	ENSCHIG00000016604	NDUFS5									Upregulated	0.332772	0.0131204	0.0498195									Downregulated	-0.369758	0.00586483	0.0188013	Downregulated	-0.483052	0.000317317	0.00176182
	ENSCHIG00000017124	DHRS7C									Upregulated	0.513011	0.0131384	0.0498724					Downregulated	-0.659982	0.000217203	0.0159649					Downregulated	-0.929808	6.86044e-06	6.2928e-05
	ENSCHIG00000023499	CERS2									Upregulated	0.409791	0.0131781	0.0499994
	ENSCHIG00000020321	DENND5B													Upregulated	0.706202	8.83491e-12	7.89363e-10	Upregulated	0.578272	2.48589e-08	1.11733e-05					Upregulated	0.614635	2.96901e-07	3.81905e-06
	ENSCHIG00000018312	COL6A3													Downregulated	-0.682897	7.75701e-09	4.10948e-07	Downregulated	-0.449534	0.000144196	0.0119623					Downregulated	-0.365563	0.00745905	0.0256858
	ENSCHIG00000016017	STK26													Upregulated	0.816163	1.35732e-08	6.86088e-07	Upregulated	0.721388	6.56348e-07	0.000175539					Upregulated	0.775611	3.58789e-06	3.54903e-05
	ENSCHIG00000023357	ENSCHIG00000023357													Upregulated	22.9303	2.89285e-08	1.36227e-06	Upregulated	23.2189	1.93647e-08	9.13146e-06					Upregulated	22.9945	9.07629e-07	1.04618e-05
	ENSCHIG00000020147	RRAGD													Upregulated	0.604829	1.96522e-06	6.11736e-05	Upregulated	0.439161	0.000561913	0.0313674					Upregulated	0.44619	0.00241818	0.0100821
	ENSCHIG00000009789	ENSCHIG00000009789													Upregulated	19.4909	3.26424e-06	9.44915e-05	Upregulated	28.3202	3.98366e-12	4.40067e-09					Upregulated	28.7073	8.22775e-10	1.87581e-08
	ENSCHIG00000010326	PLIN4													Downregulated	-0.874071	3.3732e-06	9.69664e-05									Downregulated	-0.522627	0.016218	0.0486423
	ENSCHIG00000025211	SCF													Upregulated	0.517674	4.86188e-06	0.00013283
	ENSCHIG00000016288	SERPINE2													Upregulated	1.34207	5.17863e-06	0.000139308	Upregulated	1.6714	1.37084e-08	6.84877e-06					Upregulated	0.891373	0.00886382	0.0295861
	ENSCHIG00000007111	EPHX2													Downregulated	-0.634494	5.28897e-06	0.000141002	Downregulated	-0.473001	0.000695456	0.0365197
	merged_goat.8128	merged_goat.8128													Upregulated	2.42797	9.3578e-06	0.000236868
	ENSCHIG00000015148	TM4SF1													Upregulated	0.591821	1.00548e-05	0.000252578	Upregulated	0.531331	7.5414e-05	0.00758964					Upregulated	0.577501	0.000202237	0.0011977
	ENSCHIG00000017162	TJP1													Upregulated	0.295497	1.2118e-05	0.00029718
	ENSCHIG00000010507	ENSCHIG00000010507													Upregulated	1.07426	1.61395e-05	0.00037786
	ENSCHIG00000021234	ENSCHIG00000021234													Upregulated	0.885218	1.93947e-05	0.00044401	Upregulated	0.746676	0.000316535	0.0213779					Upregulated	0.641994	0.00735255	0.0253823
	ENSCHIG00000026929	ENSCHIG00000026929													Downregulated	-0.396547	2.14706e-05	0.000485482
	ENSCHIG00000018750	ADGRL2													Upregulated	0.535685	2.86701e-05	0.000621085									Upregulated	0.410622	0.00558246	0.020213
	ENSCHIG00000023705	ENSCHIG00000023705													Upregulated	1.42983	3.07607e-05	0.000661174	Upregulated	1.62422	2.21316e-06	0.00046656					Upregulated	1.5043	0.000133378	0.000841134
	ENSCHIG00000014657	RTN2													Upregulated	3.59836	3.62928e-05	0.000765157	Upregulated	3.06366	0.000508363	0.0293875					Upregulated	2.96371	0.00253808	0.0105037
	ENSCHIG00000022600	ENSCHIG00000022600													Downregulated	-0.673396	4.44444e-05	0.000912573	Downregulated	-0.722742	1.19232e-05	0.00184183					Downregulated	-1.09547	9.77519e-09	1.74875e-07
	ENSCHIG00000015543	KIAA1147													Upregulated	0.793487	4.76315e-05	0.000969583
	ENSCHIG00000015080	VASH1													Upregulated	1.02005	5.23048e-05	0.00104794	Upregulated	1.22371	1.21355e-06	0.00028241					Upregulated	1.04466	0.000355168	0.00193685
	ENSCHIG00000010935	ENSCHIG00000010935													Downregulated	-0.478619	6.04847e-05	0.00118454	Downregulated	-0.426103	0.00036263	0.023207
	ENSCHIG00000026090	TARDBP													Upregulated	0.327151	7.82498e-05	0.00145304
	ENSCHIG00000022658	GPX3													Upregulated	0.583489	7.92199e-05	0.00146797
	ENSCHIG00000025447	ASPA													Downregulated	-0.868906	9.17684e-05	0.00166686	Downregulated	-0.915729	4.40724e-05	0.00506239					Downregulated	-0.745096	0.00413941	0.0157541
	ENSCHIG00000010839	TRIM13													Upregulated	0.651192	9.77692e-05	0.00175846
	ENSCHIG00000016559	ETFB													Downregulated	-0.414833	0.00013121	0.00229014
	ENSCHIG00000015041	MRPL24													Downregulated	-0.424681	0.000154986	0.00266018
	merged_goat.6934	merged_goat.6934													Upregulated	2.83073	0.000160535	0.0027412									Upregulated	2.17878	0.0132656	0.0412699
	ENSCHIG00000024211	NPR3													Upregulated	3.08789	0.000165953	0.00281915									Upregulated	3.13069	0.000942616	0.00446817
	merged_goat.12375	merged_goat.12375													Downregulated	-0.808789	0.000171645	0.00289798									Downregulated	-0.787958	0.00167622	0.00737261
	ENSCHIG00000026727	ENSCHIG00000026727													Upregulated	0.809538	0.00017743	0.00298954									Upregulated	0.757165	0.00249844	0.0103604
	ENSCHIG00000020966	CFP													Downregulated	-0.519159	0.0001801	0.00302836
	ENSCHIG00000020247	ALAD													Downregulated	-0.480113	0.000186092	0.00312276	Downregulated	-0.502704	9.46245e-05	0.00880253					Downregulated	-0.563338	0.000165349	0.00101075
	ENSCHIG00000011670	SSRP1													Downregulated	-0.222818	0.000197037	0.00328639
	ENSCHIG00000022463	ENSCHIG00000022463													Upregulated	0.427503	0.000199793	0.00331897									Upregulated	0.484981	0.000263428	0.00150664
	ENSCHIG00000015922	ENSCHIG00000015922													Upregulated	6.11945	0.000203264	0.00336648									Upregulated	6.13652	0.00063656	0.00318936
	ENSCHIG00000021212	CPXM1													Downregulated	-0.887214	0.000219648	0.00358751	Downregulated	-1.29186	8.96977e-08	3.15156e-05	Upregulated	0.86592	0.00199375	0.00749026
	ENSCHIG00000017264	WWTR1													Upregulated	0.258902	0.000237276	0.00383351
	ENSCHIG00000026063	ENSCHIG00000026063													Downregulated	-1.53133	0.00024027	0.00386701	Downregulated	-1.83496	1.11798e-05	0.00176868					Downregulated	-1.58765	0.00101453	0.00476259
	ENSCHIG00000017801	ASS1													Upregulated	1.13996	0.000240819	0.00387209									Upregulated	1.11074	0.00200291	0.00858678
	ENSCHIG00000014753	CARD19													Upregulated	0.601955	0.000262058	0.00417298									Upregulated	0.543328	0.00515157	0.0189181
	ENSCHIG00000007139	SPARCL1													Upregulated	0.530616	0.000297798	0.00463057	Upregulated	0.514947	0.000448347	0.0266631	Upregulated	0.43293	0.0105609	0.0310275	Upregulated	0.947877	2.19376e-08	3.63697e-07
	ENSCHIG00000009392	MARCKS													Downregulated	-0.589974	0.000306372	0.00474603
	ENSCHIG00000023673	NME4													Downregulated	-0.401016	0.000337855	0.00512996
	ENSCHIG00000025357	CEP85L													Downregulated	-0.39885	0.000346478	0.00522589
	ENSCHIG00000020711	MAZ													Downregulated	-0.33366	0.000381396	0.00565898
	ENSCHIG00000008282	ENSCHIG00000008282													Downregulated	-1.18852	0.000386522	0.00570775
	ENSCHIG00000024671	RABGGTA													Downregulated	-0.446391	0.000391325	0.00575855
	ENSCHIG00000018004	COL6A2													Downregulated	-0.374665	0.000426246	0.00616096	Downregulated	-0.471518	9.36093e-06	0.00156765
	ENSCHIG00000015338	SAMD1													Downregulated	-0.46898	0.000444148	0.00637268
	ENSCHIG00000017514	CHN1													Upregulated	0.642938	0.000473794	0.00669918
	ENSCHIG00000005836	CTNNA1													Upregulated	0.325431	0.000485803	0.00684556									Upregulated	0.399192	0.000215133	0.00126546
	ENSCHIG00000004889	COL6A1													Downregulated	-0.340374	0.000511563	0.00714158	Downregulated	-0.381339	0.000100417	0.00922759					Downregulated	-0.400226	0.000414469	0.00220779
	ENSCHIG00000007874	B3GNT5													Upregulated	0.700783	0.000521266	0.00724643	Upregulated	0.687131	0.000740224	0.0381152
	ENSCHIG00000022749	IMPA2													Downregulated	-0.872816	0.000530716	0.00733594
	ENSCHIG00000003482	ARMCX3													Upregulated	0.393675	0.000545098	0.00748955
	ENSCHIG00000012062	MFAP3L													Upregulated	1.14175	0.000590692	0.00799636	Upregulated	1.20062	0.000311828	0.0212458
	ENSCHIG00000024333	EIF4E3													Upregulated	0.368381	0.000608452	0.00818316
	ENSCHIG00000026556	DPH7													Downregulated	-0.457033	0.00061022	0.00820026
	ENSCHIG00000016767	CDK17													Upregulated	0.692354	0.000612537	0.00821804
	ENSCHIG00000025470	AK5													Downregulated	-1.8376	0.000617995	0.00826443	Downregulated	-2.31695	1.94466e-05	0.0027877
	ENSCHIG00000022929	IFITM5													Downregulated	-2.54519	0.000774887	0.00997516
	ENSCHIG00000013434	HEYL													Upregulated	0.791482	0.000778772	0.0100174									Upregulated	1.2107	8.95707e-06	7.96403e-05
	ENSCHIG00000017135	IRF4													Downregulated	-1.28155	0.000819623	0.0104776
	ENSCHIG00000018977	DOCK9													Upregulated	0.375779	0.000877564	0.0110981
	ENSCHIG00000024336	THY1													Downregulated	-0.545942	0.000890441	0.011201
	ENSCHIG00000006670	ENSCHIG00000006670													Downregulated	-0.380678	0.000901558	0.0113064
	ENSCHIG00000018205	ANK2													Upregulated	0.639485	0.000932546	0.0115895
	ENSCHIG00000024975	COBLL1													Upregulated	0.626461	0.0009756	0.0119859
	ENSCHIG00000026764	NTN4													Upregulated	0.742718	0.000983763	0.0120628
	ENSCHIG00000016137	PARP9													Upregulated	0.42991	0.00102474	0.0124705
	ENSCHIG00000022366	KLHDC8B													Downregulated	-0.756122	0.0010405	0.0126273
	ENSCHIG00000020598	STAM2													Upregulated	0.361135	0.0010477	0.012696
	ENSCHIG00000012800	ENSCHIG00000012800													Downregulated	-0.270959	0.00105427	0.0127569
	ENSCHIG00000026369	LIMA1													Downregulated	-0.803884	0.00107365	0.0129535
	ENSCHIG00000017301	ENSCHIG00000017301													Downregulated	-0.663879	0.00110226	0.0132023	Downregulated	-0.813596	7.2635e-05	0.00747957					Downregulated	-0.86548	0.000315587	0.00175398
	ENSCHIG00000020431	KREMEN1													Downregulated	-0.498405	0.00114921	0.0137051
	ENSCHIG00000021113	ENSCHIG00000021113													Upregulated	0.311053	0.00117734	0.0139538
	ENSCHIG00000013345	MGST2													Downregulated	-1.13539	0.001182	0.0139805									Downregulated	-1.34126	0.000962712	0.00454518
	ENSCHIG00000007166	ENSCHIG00000007166													Upregulated	5.02473	0.00126207	0.0147739	Upregulated	6.23775	5.20484e-05	0.00570809
	ENSCHIG00000022623	RGS5													Upregulated	0.45295	0.00127871	0.0149264									Upregulated	0.61218	0.000164445	0.00100622
	ENSCHIG00000014446	SEC23IP													Upregulated	0.228461	0.00128289	0.0149646
	ENSCHIG00000013017	SRGAP1													Downregulated	-0.469816	0.00131159	0.0152456
	ENSCHIG00000020734	LRBA													Upregulated	0.365548	0.00132642	0.0153639
	ENSCHIG00000010462	SLC25A20													Downregulated	-0.49961	0.00133568	0.0154388									Downregulated	-0.670014	0.000228097	0.00133082
	ENSCHIG00000019419	OSGIN1													Downregulated	-1.3108	0.00134596	0.0155142
	ENSCHIG00000024918	SCMH1													Downregulated	-0.329957	0.0013924	0.0159494	Downregulated	-0.37483	0.000300391	0.0206234					Downregulated	-0.396642	0.00100404	0.00471872
	ENSCHIG00000006578	ENSCHIG00000006578													Upregulated	7.05646	0.00140545	0.0160654
	ENSCHIG00000010517	ADAMTS16													Downregulated	-1.51848	0.00146916	0.0166898	Downregulated	-1.67176	0.000505119	0.0293871	Upregulated	1.49687	0.00720923	0.0224409
	ENSCHIG00000016798	PCDH9													Downregulated	-0.628849	0.00148537	0.0168393	Downregulated	-1.06411	1.05953e-07	3.5822e-05					Downregulated	-1.04892	7.01675e-06	6.41482e-05
	ENSCHIG00000022242	CD109													Upregulated	0.629134	0.00155336	0.0174782									Upregulated	0.733717	0.00141799	0.00637072
	ENSCHIG00000012335	INAFM2													Downregulated	-0.721	0.00162795	0.0181568
	ENSCHIG00000010376	ENSCHIG00000010376													Upregulated	1.73354	0.00164516	0.0183363
	ENSCHIG00000016911	TCEA3													Downregulated	-0.847994	0.00165876	0.0184506									Downregulated	-0.874687	0.00507324	0.0186719
	ENSCHIG00000001992	AP1AR													Upregulated	0.376387	0.00169458	0.0187733
	ENSCHIG00000016775	B4GALNT3													Upregulated	1.25347	0.00171705	0.018982
	ENSCHIG00000025481	MYLIP													Upregulated	0.644303	0.00171916	0.018982									Upregulated	0.698197	0.00331117	0.0130822
	ENSCHIG00000004834	ENSCHIG00000004834													Upregulated	3.6134	0.00173581	0.0191275									Upregulated	3.74663	0.00242026	0.0100869
	ENSCHIG00000026194	PGD													Downregulated	-0.321055	0.00175228	0.0192833
	ENSCHIG00000011814	OTUD1													Downregulated	-2.99661	0.00176428	0.0193895
	ENSCHIG00000014142	CEP89													Upregulated	0.76743	0.00177155	0.0194177
	ENSCHIG00000023005	CSRP3													Upregulated	0.636856	0.00181972	0.0198274
	ENSCHIG00000010630	ADAMTSL2													Upregulated	1.09913	0.00182696	0.019867	Upregulated	1.25025	0.000392909	0.0243617					Upregulated	1.80585	8.75444e-06	7.81329e-05
	ENSCHIG00000021671	IFIT1													Upregulated	0.501715	0.00186282	0.0201773
	ENSCHIG00000010123	NMB													Upregulated	3.44686	0.00191833	0.0206972	Upregulated	3.79254	0.00062475	0.0339004					Upregulated	3.49588	0.00611998	0.0218199
	ENSCHIG00000018909	SMC4													Upregulated	0.316553	0.00195462	0.0210202
	ENSCHIG00000026300	HTR2B													Upregulated	5.4403	0.00201431	0.0215498									Upregulated	6.45703	0.000768234	0.00375352
	ENSCHIG00000000381	PGRMC1													Upregulated	0.356567	0.00210421	0.0223525	Upregulated	0.432503	0.000195904	0.0150017					Upregulated	0.328741	0.0146269	0.0447199
	ENSCHIG00000011940	C9ORF3													Downregulated	-0.339835	0.00230214	0.0240532
	ENSCHIG00000015877	PPARG													Downregulated	-0.840311	0.00231673	0.024175	Downregulated	-0.976938	0.000421937	0.0255429
	ENSCHIG00000009767	SIL1													Downregulated	-0.512096	0.00237903	0.0247159
	ENSCHIG00000012167	ELMO2													Downregulated	-0.350917	0.00245926	0.0253581
	ENSCHIG00000019258	CITED1													Upregulated	1.00802	0.0024787	0.025495
	ENSCHIG00000022852	ANKS1A													Downregulated	-0.507827	0.00250744	0.0257265
	merged_goat.14733	merged_goat.14733													Downregulated	-1.23893	0.00259498	0.0264278
	ENSCHIG00000008242	SOX12													Upregulated	1.88241	0.00259664	0.0264284	Upregulated	2.09366	0.000808947	0.0401211
	ENSCHIG00000008839	ENSCHIG00000008839													Downregulated	-0.445912	0.00261353	0.0265513
	ENSCHIG00000021514	WBP1													Downregulated	-0.34098	0.00262395	0.0266245
	ENSCHIG00000022994	GAREM2													Downregulated	-1.41098	0.00271742	0.0273712
	ENSCHIG00000024967	GABBR2													Downregulated	-4.96553	0.00272785	0.0274429
	merged_goat.4481	merged_goat.4481													Upregulated	0.806366	0.00285167	0.0283435
	ENSCHIG00000013152	WDR47													Upregulated	0.360564	0.00299866	0.0295259
	ENSCHIG00000025253	TP53BP2													Upregulated	0.526746	0.00306031	0.0300379	Upregulated	0.629768	0.000401941	0.0245815					Upregulated	0.907731	9.77886e-06	8.58952e-05
	ENSCHIG00000019473	ENSCHIG00000019473													Upregulated	0.617155	0.00317911	0.031013									Upregulated	0.744648	0.00216662	0.0091826
	ENSCHIG00000023750	ALS2													Upregulated	0.449484	0.00327742	0.031754
	ENSCHIG00000019259	ENSCHIG00000019259													Upregulated	0.557242	0.00329782	0.0318869
	ENSCHIG00000015161	SGTB													Upregulated	0.74335	0.00335759	0.0323224
	ENSCHIG00000012374	MAPK10													Upregulated	2.44122	0.0034282	0.0328491
	ENSCHIG00000011436	ENSCHIG00000011436													Upregulated	0.527107	0.00352031	0.0335373	Upregulated	0.674919	0.000187887	0.014638	Downregulated	-0.656718	0.00170361	0.0065334
	ENSCHIG00000023082	KLHL6													Downregulated	-0.985473	0.00353206	0.0335912									Downregulated	-1.54016	0.00013306	0.000839768
	ENSCHIG00000020044	DOCK4													Upregulated	0.396239	0.00356091	0.0338072	Upregulated	0.722201	1.0366e-07	3.57207e-05					Upregulated	0.773948	7.85931e-07	9.2067e-06
	ENSCHIG00000015055	ENSCHIG00000015055													Downregulated	-0.563213	0.00384479	0.0361082
	ENSCHIG00000026796	ARL5B													Upregulated	0.579019	0.00384885	0.0361258
	ENSCHIG00000026894	ENSCHIG00000026894													Downregulated	-0.289689	0.0039248	0.0367552									Downregulated	-0.321207	0.00680606	0.0238292
	ENSCHIG00000014466	KDELR3													Upregulated	0.486734	0.00400094	0.0373203
	ENSCHIG00000021907	ENSCHIG00000021907													Downregulated	-0.296401	0.00409872	0.0380819
	merged_goat.1096	merged_goat.1096													Upregulated	1.70158	0.00413264	0.0383755
	ENSCHIG00000021241	RAC3													Downregulated	-0.557908	0.00418726	0.0387521
	ENSCHIG00000009648	ENSCHIG00000009648													Upregulated	0.402671	0.00421753	0.038922
	ENSCHIG00000023633	HSPA4L													Upregulated	0.537692	0.00425501	0.0391281
	ENSCHIG00000021066	EFEMP1													Downregulated	-0.583762	0.00426663	0.0391795
	ENSCHIG00000014891	PRTG													Upregulated	4.40857	0.00427269	0.0392134									Upregulated	4.77071	0.00718977	0.024914
	ENSCHIG00000022301	ENSCHIG00000022301													Upregulated	0.45511	0.00429797	0.0394235
	ENSCHIG00000009576	ZNF532													Upregulated	0.752777	0.00432237	0.0396033
	ENSCHIG00000012416	ATP8B1													Upregulated	0.898513	0.00436076	0.0398446									Upregulated	1.22571	0.000754502	0.00370064
	ENSCHIG00000025064	CLEC4G													Downregulated	-1.65343	0.0043734	0.039916
	ENSCHIG00000016318	RAMP1													Downregulated	-0.746568	0.00437242	0.039916									Downregulated	-0.781517	0.0102858	0.0335533
	ENSCHIG00000001297	CIART													Upregulated	1.20029	0.00443415	0.040359
	ENSCHIG00000023485	DMWD													Downregulated	-0.254045	0.00444458	0.04041
	ENSCHIG00000020264	RHBDL2													Upregulated	4.95003	0.00454601	0.0411713									Upregulated	5.66202	0.00295559	0.0119416
	ENSCHIG00000019146	CASP8													Upregulated	0.429311	0.0045483	0.0411713
	ENSCHIG00000025264	CCDC66													Upregulated	0.384598	0.0045936	0.0414678
	ENSCHIG00000012583	TMF1													Upregulated	0.31508	0.00461323	0.0415543
	ENSCHIG00000019250	ENSCHIG00000019250													Upregulated	0.288679	0.00466007	0.0418017
	ENSCHIG00000023764	NUP153													Upregulated	0.204659	0.00471521	0.0422426
	ENSCHIG00000015192	AKAP9													Upregulated	0.364135	0.00474803	0.0424217
	ENSCHIG00000018183	RASL10B													Upregulated	0.915996	0.00476127	0.0424941
	merged_goat.19110	merged_goat.19110													Upregulated	0.242426	0.00482841	0.0429772	Upregulated	0.392736	5.08788e-06	0.000913351	Downregulated	-0.29443	0.00319587	0.0112249
	ENSCHIG00000013511	ZNF214													Upregulated	0.704917	0.0048651	0.043234
	ENSCHIG00000018237	DNASE2													Upregulated	0.484104	0.00486832	0.0432393									Upregulated	0.763811	0.000120598	0.000769047
	ENSCHIG00000021732	ENSCHIG00000021732													Downregulated	-0.356643	0.00489234	0.0433595
	ENSCHIG00000015168	GALM													Downregulated	-0.426246	0.00490413	0.0433942
	ENSCHIG00000024576	SERINC5													Upregulated	0.618968	0.00518753	0.0452717									Upregulated	0.748908	0.00339048	0.0133336
	ENSCHIG00000022054	ENSCHIG00000022054													Downregulated	-0.346507	0.00527171	0.0459094
	ENSCHIG00000025943	RPL10A													Downregulated	-0.304109	0.00527733	0.0459342									Downregulated	-0.31867	0.0114411	0.0367204
	ENSCHIG00000013578	SLC25A33													Downregulated	-0.943407	0.00534963	0.0465145
	ENSCHIG00000016123	CPD													Upregulated	0.284204	0.00543724	0.0471275
	ENSCHIG00000008480	ENSCHIG00000008480													Downregulated	-1.56304	0.00548093	0.047382									Downregulated	-2.17372	0.00103621	0.00484651
	ENSCHIG00000023816	ENSCHIG00000023816													Downregulated	-1.24712	0.00552841	0.0477176
	ENSCHIG00000004366	CCDC89													Downregulated	-0.695589	0.00556572	0.0479395
	ENSCHIG00000021415	ENSCHIG00000021415													Upregulated	0.297273	0.00559935	0.0481038									Upregulated	0.325548	0.00888351	0.0296458
	ENSCHIG00000013272	ENSCHIG00000013272													Upregulated	0.403198	0.00562735	0.048237
	ENSCHIG00000007761	CPED1													Upregulated	0.319021	0.00562945	0.048237	Upregulated	0.427787	0.000209193	0.0156189	Downregulated	-0.357113	0.00764453	0.023552
	ENSCHIG00000000099	AIFM2													Downregulated	-0.431223	0.00569785	0.0486717
	ENSCHIG00000026909	ENSCHIG00000026909																	Upregulated	26.9652	4.34514e-11	4.21382e-08
	ENSCHIG00000013621	ENSCHIG00000013621																	Downregulated	-25.1542	1.07586e-09	7.14013e-07
	ENSCHIG00000000947	ENSCHIG00000000947																	Upregulated	24.9257	1.65797e-09	1.06104e-06
	ENSCHIG00000025718	BGLAP																	Downregulated	-24.4976	2.52385e-09	1.5075e-06
	ENSCHIG00000005861	ENSCHIG00000005861																	Upregulated	23.8866	6.02851e-09	3.31653e-06
	ENSCHIG00000026913	ENSCHIG00000026913																	Upregulated	23.8819	6.10778e-09	3.31653e-06
	ENSCHIG00000016256	ENSCHIG00000016256																	Upregulated	19.7873	7.2459e-09	3.8188e-06
	ENSCHIG00000005427	ENSCHIG00000005427																	Upregulated	23.2128	1.41417e-08	6.84877e-06
	ENSCHIG00000001348	ENSCHIG00000001348																	Upregulated	22.165	6.12092e-08	2.33363e-05
	ENSCHIG00000021050	ENSCHIG00000021050																	Upregulated	21.1645	2.91117e-07	9.15179e-05
	ENSCHIG00000026166	MELK																	Upregulated	20.9017	4.08066e-07	0.000117938
	ENSCHIG00000017022	ENSCHIG00000017022																	Upregulated	20.8763	4.07395e-07	0.000117938
	ENSCHIG00000006943	ENSCHIG00000006943																	Upregulated	20.8402	4.00374e-07	0.000117938
	ENSCHIG00000016365	ENSCHIG00000016365																	Upregulated	20.5654	6.04679e-07	0.000164668
	ENSCHIG00000013677	ENSCHIG00000013677																	Upregulated	20.3563	8.11729e-07	0.000207791
	ENSCHIG00000023182	TTC9																	Downregulated	-1.97325	9.31149e-07	0.00023174	Upregulated	1.88505	4.79908e-05	0.000285133
	ENSCHIG00000007949	ENSCHIG00000007949																	Upregulated	20.1604	1.13125e-06	0.000271847
	ENSCHIG00000020627	TEKT1																	Upregulated	20.1709	1.25924e-06	0.000289286
	ENSCHIG00000019329	ENO4																	Downregulated	-19.6838	2.3583e-06	0.000491376
	ENSCHIG00000011441	LRRC3B																	Downregulated	-0.644211	1.12523e-05	0.00176868					Downregulated	-0.67818	5.83429e-05	0.000410013
	ENSCHIG00000016540	SLC38A4																	Upregulated	16.9195	1.36031e-05	0.00203129
	ENSCHIG00000021379	ENSCHIG00000021379																	Upregulated	17.8833	2.01298e-05	0.00286274
	ENSCHIG00000002512	ENSCHIG00000002512																	Upregulated	17.7917	2.21919e-05	0.00310252
	ENSCHIG00000009666	ENSCHIG00000009666																	Upregulated	16.5059	2.71193e-05	0.00352139
	ENSCHIG00000018985	RAB3B																	Downregulated	-17.3009	3.72524e-05	0.00460363
	ENSCHIG00000011263	GUCA1A																	Upregulated	16.9415	5.43061e-05	0.00586212
	ENSCHIG00000019289	ENSCHIG00000019289																	Downregulated	-0.488536	7.16804e-05	0.00742452	Upregulated	0.400468	0.0049644	0.0163264
	ENSCHIG00000010968	RITA1																	Upregulated	0.657005	7.62274e-05	0.00758964
	ENSCHIG00000015992	SLC16A2																	Downregulated	-0.750035	8.72803e-05	0.00840334
	ENSCHIG00000011534	EDNRB																	Upregulated	1.18117	9.16737e-05	0.00869154
	ENSCHIG00000023397	RASGEF1A																	Downregulated	-0.862304	0.000106074	0.00959967	Upregulated	0.740024	0.00435762	0.0145991
	ENSCHIG00000013803	ENSCHIG00000013803																	Upregulated	4.62553	0.000109248	0.00978807
	ENSCHIG00000022211	SGK2																	Downregulated	-3.07207	0.000122544	0.010557	Upregulated	3.25566	0.000416624	0.00192196
	ENSCHIG00000016990	ENSCHIG00000016990																	Upregulated	1.69778	0.000171489	0.0136574
	ENSCHIG00000017121	ENSCHIG00000017121																	Downregulated	-0.686214	0.000179691	0.0141223	Upregulated	0.69009	0.00111755	0.004524
	ENSCHIG00000021751	KLHL41																	Upregulated	0.570456	0.000185603	0.0145233
	ENSCHIG00000018377	SEMA3D																	Downregulated	-0.890966	0.00020083	0.0151232					Downregulated	-0.736509	0.00800227	0.0272159
	ENSCHIG00000021864	TKT																	Downregulated	-0.596494	0.000218925	0.0159649	Upregulated	0.60686	0.00115197	0.00464126
	ENSCHIG00000026211	FZD4																	Downregulated	-0.446531	0.000226213	0.0162792
	ENSCHIG00000018939	HIF3A																	Downregulated	-1.1726	0.000241277	0.0172938	Upregulated	0.935883	0.0114181	0.0331106
	ENSCHIG00000024408	LRP1																	Downregulated	-0.413216	0.00032889	0.0218274	Upregulated	0.394303	0.00300203	0.0106368
	ENSCHIG00000024342	FDFT1																	Downregulated	-0.578897	0.000340197	0.0222245
	ENSCHIG00000013421	PLEKHA7																	Downregulated	-0.590704	0.000356413	0.0228909	Upregulated	0.641809	0.000794414	0.0033643
	ENSCHIG00000021089	ENSCHIG00000021089																	Downregulated	-1.86187	0.000388585	0.0243046	Upregulated	1.59386	0.00873621	0.0264083
	ENSCHIG00000025721	PMF1																	Downregulated	-0.703559	0.000389275	0.0243046	Upregulated	0.890397	8.78951e-05	0.000487523
	ENSCHIG00000002431	RF00100																	Downregulated	-0.412167	0.000392653	0.0243617	Upregulated	0.60804	4.38108e-06	3.37284e-05
	ENSCHIG00000025748	ZBTB47																	Upregulated	0.52239	0.000403612	0.0245997					Upregulated	0.534445	0.00172078	0.0075465
	ENSCHIG00000015112	MGST1																	Downregulated	-0.741204	0.00046971	0.0275959
	ENSCHIG00000016096	MYL1																	Upregulated	6.02222	0.000523983	0.0299737					Upregulated	6.76386	0.000359878	0.00195736
	merged_goat.13004	merged_goat.13004																	Upregulated	1.72654	0.000525239	0.0299737					Upregulated	1.95297	0.000560149	0.00285322
	ENSCHIG00000023144	LARP1B																	Upregulated	0.54949	0.000532015	0.0302641	Downregulated	-0.653841	0.000420108	0.00193477
	merged_goat.2177	merged_goat.2177																	Upregulated	1.79894	0.000666733	0.0355571	Downregulated	-2.30218	0.000183676	0.000932714
	ENSCHIG00000010070	ENSCHIG00000010070																	Downregulated	-2.99022	0.000699784	0.0365197
	ENSCHIG00000010428	CMKLR1																	Upregulated	0.96592	0.000698871	0.0365197					Upregulated	0.881425	0.00769268	0.0263201
	ENSCHIG00000022410	SLC29A1																	Downregulated	-0.395904	0.000701023	0.0365197					Downregulated	-0.433749	0.00137516	0.00620157
	ENSCHIG00000010257	PARM1																	Upregulated	0.548238	0.000716587	0.0371113
	ENSCHIG00000026067	RTN4RL1																	Downregulated	-0.687911	0.000789252	0.0396151	Upregulated	0.67545	0.0044424	0.014843
	ENSCHIG00000024368	ZFR2																	Upregulated	2.07465	0.000799918	0.0399625					Upregulated	2.21741	0.00150983	0.00672126
	ENSCHIG00000024088	ARHGAP42																	Upregulated	0.475035	0.000854813	0.0418508
	ENSCHIG00000011041	C5																	Upregulated	2.74248	0.000996422	0.0468734
	ENSCHIG00000019765	ANKRD40																					Downregulated	-0.830145	4.88524e-06	3.69219e-05	Downregulated	-0.446588	0.014455	0.0443114
	ENSCHIG00000015130	ENSCHIG00000015130																					Downregulated	-0.68376	1.58599e-05	0.000105365
	ENSCHIG00000013507	CHORDC1																					Downregulated	-0.844171	1.58755e-05	0.000105426	Downregulated	-0.506945	0.00979191	0.0321898
	ENSCHIG00000022398	SLC25A13																					Downregulated	-1.10008	2.00073e-05	0.000130197
	ENSCHIG00000014202	PDE12																					Downregulated	-0.834241	2.07801e-05	0.000134222
	ENSCHIG00000006625	RF00100																					Upregulated	0.724591	2.2112e-05	0.000141789
	ENSCHIG00000008631	STARD9																					Upregulated	0.473932	2.58698e-05	0.00016271	Upregulated	0.33906	0.00254737	0.0105301
	ENSCHIG00000018689	PCDHGC4																					Upregulated	0.526966	3.57872e-05	0.000218679
	ENSCHIG00000021718	CNTNAP1																					Upregulated	1.17514	3.71769e-05	0.000226084
	ENSCHIG00000010065	NXF1																					Upregulated	0.649651	4.09573e-05	0.000247074
	ENSCHIG00000022849	CCT7																					Downregulated	-0.331553	4.62545e-05	0.000275908	Downregulated	-0.207026	0.0110567	0.0356389
	ENSCHIG00000019026	PCYT1A																					Downregulated	-0.422708	4.83023e-05	0.000286469	Downregulated	-0.314328	0.00258601	0.01067
	ENSCHIG00000018099	GNG8																					Upregulated	3.58989	5.15151e-05	0.000303455	Upregulated	2.10352	0.00874351	0.0292672
	ENSCHIG00000022720	CCNE2																					Downregulated	-1.82066	5.95269e-05	0.000344993	Downregulated	-1.19431	0.00936591	0.030999
	ENSCHIG00000017550	GYS1																					Downregulated	-0.647748	6.45256e-05	0.000371068	Downregulated	-0.410426	0.0114397	0.0367204
	ENSCHIG00000000181	STK32C																					Upregulated	3.80237	6.68188e-05	0.000382925	Upregulated	2.26688	0.0134697	0.0417947
	ENSCHIG00000023629	NUDT12																					Downregulated	-0.833701	7.18729e-05	0.000407963	Downregulated	-0.684862	0.00112997	0.00522879
	ENSCHIG00000014343	NMRK1																					Downregulated	-0.902272	7.48445e-05	0.000422798	Downregulated	-0.689711	0.00257039	0.0106162
	ENSCHIG00000026453	DNAJC7																					Downregulated	-0.576714	8.03911e-05	0.00045013	Downregulated	-0.423506	0.00384974	0.0148154
	ENSCHIG00000023243	SBK3																					Upregulated	1.29592	8.51242e-05	0.000473265	Upregulated	0.861732	0.00885029	0.0295528
	ENSCHIG00000016075	KPNA6																					Downregulated	-0.450213	8.56513e-05	0.000475876
	ENSCHIG00000021284	GPR161																					Upregulated	0.859722	9.50826e-05	0.000521787	Upregulated	0.534049	0.0137701	0.0426069
	ENSCHIG00000025378	ENSCHIG00000025378																					Upregulated	0.762056	9.69294e-05	0.000530863	Upregulated	0.567467	0.0033102	0.0130822
	ENSCHIG00000014692	PSMA7																					Downregulated	-0.593845	9.9666e-05	0.000544769	Downregulated	-0.423804	0.00550491	0.0199936
	ENSCHIG00000014251	H6PD																					Upregulated	0.960586	0.000103763	0.00056196
	ENSCHIG00000020139	NCBP1																					Downregulated	-0.369835	0.000104373	0.000564523
	ENSCHIG00000013977	ENSCHIG00000013977																					Downregulated	-0.528499	0.00010604	0.000572791	Downregulated	-0.405399	0.00296203	0.011953
	ENSCHIG00000013406	SETD1B																					Upregulated	0.737827	0.00010705	0.000577302	Upregulated	0.536051	0.0047685	0.017747
	ENSCHIG00000009828	C7ORF55-LUC7L2																					Upregulated	0.431599	0.000113263	0.000607436
	ENSCHIG00000020203	PATZ1																					Upregulated	0.651923	0.000117746	0.000629641
	ENSCHIG00000022150	DBP																					Upregulated	0.743157	0.000117934	0.000630239
	ENSCHIG00000023161	CCDC90B																					Downregulated	-0.844051	0.000122312	0.000651321	Downregulated	-0.656594	0.00284984	0.011568
	ENSCHIG00000015077	UBFD1																					Downregulated	-0.552677	0.000124886	0.000663466
	ENSCHIG00000026136	ZC3H15																					Downregulated	-0.41771	0.000127537	0.000675658
	ENSCHIG00000017879	COX18																					Downregulated	-0.777332	0.000129726	0.000686597	Downregulated	-0.574978	0.00482972	0.0179273
	ENSCHIG00000023390	SND1																					Upregulated	0.416287	0.000131018	0.0006927
	ENSCHIG00000024174	TUB																					Upregulated	1.27029	0.000132037	0.000697489
	ENSCHIG00000015668	TUBGCP4																					Downregulated	-0.710218	0.0001377	0.000724164
	ENSCHIG00000024649	SPART																					Downregulated	-0.357865	0.000149732	0.000781223	Downregulated	-0.227963	0.0158589	0.0477647
	ENSCHIG00000013574	NAMPT																					Downregulated	-0.865141	0.000150585	0.000784684
	ENSCHIG00000023894	MTMR6																					Downregulated	-0.480095	0.000154095	0.000801709
	ENSCHIG00000011181	MIOS																					Downregulated	-0.799956	0.000157908	0.000818713
	ENSCHIG00000010295	TMEM63B																					Downregulated	-0.757361	0.000162864	0.000839933	Downregulated	-0.556812	0.00562609	0.0203443
	ENSCHIG00000004257	STIM2																					Downregulated	-0.744573	0.000169012	0.000868118
	ENSCHIG00000015913	FBXO40																					Downregulated	-0.997764	0.000172285	0.000882188
	ENSCHIG00000019003	TNFSF13																					Upregulated	1.42011	0.000175352	0.000895947
	ENSCHIG00000019301	CLCN3																					Downregulated	-0.403002	0.00017752	0.000905345
	ENSCHIG00000016140	PAOX																					Upregulated	0.948708	0.000179769	0.000915685
	ENSCHIG00000013746	CDK5RAP2																					Upregulated	0.756612	0.000181904	0.00092542	Upregulated	0.553218	0.00611356	0.0218064
	ENSCHIG00000024127	ENSCHIG00000024127																					Downregulated	-1.54098	0.000183941	0.000933769
	ENSCHIG00000027070	MMP28																					Upregulated	1.47215	0.000197432	0.000995228	Upregulated	0.985072	0.0116624	0.0373075
	ENSCHIG00000026930	VAMP5																					Upregulated	0.919969	0.000201092	0.00101177	Upregulated	0.595246	0.0156068	0.0471427
	ENSCHIG00000005900	AKR1A1																					Upregulated	0.45986	0.000202633	0.00101803
	ENSCHIG00000011323	PKDCC																					Upregulated	0.841089	0.000212199	0.00106125	Upregulated	0.569008	0.0120698	0.0382702
	ENSCHIG00000004539	BCL9L																					Upregulated	1.00116	0.000212561	0.00106242
	ENSCHIG00000011609	SMARCD2																					Upregulated	0.922997	0.0002211	0.00109978
	ENSCHIG00000012695	MGEA5																					Downregulated	-0.314475	0.000222513	0.00110614
	ENSCHIG00000015305	HTRA1																					Upregulated	0.716965	0.000237797	0.00117435
	ENSCHIG00000024682	PRRX2																					Upregulated	0.978623	0.000244984	0.00120516
	ENSCHIG00000019031	IFFO1																					Upregulated	1.11841	0.000254506	0.00124903	Upregulated	0.915965	0.00263665	0.0108249
	ENSCHIG00000010637	PLA2R1																					Upregulated	0.996211	0.000278263	0.00134999
	ENSCHIG00000009606	AP3S2																					Downregulated	-0.572263	0.000279234	0.00135351	Downregulated	-0.428135	0.00671684	0.0235467
	ENSCHIG00000011641	KDM1B																					Downregulated	-0.507239	0.00028661	0.0013852
	ENSCHIG00000007636	ZBTB12																					Upregulated	1.14527	0.000291824	0.00140628
	ENSCHIG00000018678	ENSCHIG00000018678																					Downregulated	-0.707818	0.000312664	0.00149754	Downregulated	-0.625939	0.00143605	0.00643519
	ENSCHIG00000016328	ENSCHIG00000016328																					Upregulated	0.802134	0.000313974	0.00150295
	ENSCHIG00000015518	GABARAPL2																					Downregulated	-0.535992	0.000316515	0.00151467	Downregulated	-0.458093	0.00208846	0.00890152
	ENSCHIG00000009685	ENSCHIG00000009685																					Downregulated	-0.412498	0.000317033	0.00151627
	merged_goat.2138	merged_goat.2138																					Upregulated	1.7484	0.000325243	0.00154837	Upregulated	1.21075	0.0108346	0.0350186
	ENSCHIG00000018459	ENKD1																					Upregulated	1.36682	0.000328383	0.00156197
	ENSCHIG00000015385	UNK																					Upregulated	0.719215	0.000333464	0.0015825	Upregulated	0.531632	0.00765955	0.0262393
	ENSCHIG00000020916	NME3																					Upregulated	0.648318	0.000343434	0.00162375
	ENSCHIG00000016231	CHAF1B																					Upregulated	1.54823	0.000344874	0.00162962
	ENSCHIG00000013696	SLC25A22																					Upregulated	1.23462	0.000345769	0.00163292
	ENSCHIG00000025433	CEP68																					Upregulated	0.564915	0.000356582	0.00167967
	ENSCHIG00000002628	ENSCHIG00000002628																					Downregulated	-0.519561	0.000358662	0.0016885	Downregulated	-0.435724	0.00278673	0.0113453
	ENSCHIG00000015200	CCL14																					Downregulated	-1.20123	0.00035971	0.00169247
	ENSCHIG00000006486	EDA2R																					Downregulated	-1.53992	0.000360145	0.00169355
	ENSCHIG00000011459	OLFM1																					Upregulated	1.67643	0.000361194	0.001698
	ENSCHIG00000023507	KLHL28																					Downregulated	-0.618808	0.000362075	0.00170118
	ENSCHIG00000015678	USP25																					Downregulated	-0.500325	0.000372091	0.00173983
	ENSCHIG00000015762	BAIAP3																					Upregulated	6.23046	0.000395319	0.00183597
	ENSCHIG00000010885	HP1BP3																					Downregulated	-0.265788	0.000401617	0.00186107	Downregulated	-0.239053	0.00146138	0.00653724
	ENSCHIG00000015890	ENSCHIG00000015890																					Upregulated	0.420699	0.000413302	0.0019093	Upregulated	0.314173	0.00825929	0.0279178
	ENSCHIG00000007261	ENSCHIG00000007261																					Downregulated	-0.640118	0.000421305	0.00193922	Downregulated	-0.488964	0.0071166	0.0247049
	ENSCHIG00000012083	NUP62																					Upregulated	0.657834	0.000438501	0.00200942	Upregulated	0.606829	0.00115591	0.00532446
	ENSCHIG00000002482	ENSCHIG00000002482																					Upregulated	2.03244	0.00045394	0.00207213
	ENSCHIG00000005308	ENSCHIG00000005308																					Upregulated	2.31586	0.000463186	0.00210967	Upregulated	1.58561	0.0149376	0.0454201
	ENSCHIG00000015325	SGF29																					Upregulated	0.676688	0.000470611	0.00213995
	ENSCHIG00000025785	MTHFR																					Upregulated	0.732076	0.000472298	0.00214703
	ENSCHIG00000020806	CSNK2A2																					Upregulated	0.493868	0.000477507	0.00216833	Upregulated	0.354851	0.0116404	0.0372528
	ENSCHIG00000027185	PDCD6IP																					Downregulated	-0.291344	0.000479676	0.00217639
	ENSCHIG00000017396	ALYREF																					Upregulated	0.677452	0.000480135	0.0021776	Upregulated	0.598702	0.00199395	0.00855385
	ENSCHIG00000023032	MKLN1																					Downregulated	-0.355297	0.000488713	0.00221071
	ENSCHIG00000018371	TSKS																					Upregulated	3.426	0.000500667	0.00225799
	ENSCHIG00000000979	PITPNM1																					Upregulated	0.459019	0.000501637	0.00226113
	ENSCHIG00000020541	ALDH5A1																					Downregulated	-0.459227	0.000513631	0.00231141	Downregulated	-0.460057	0.000500465	0.00258264
	ENSCHIG00000015260	ENSCHIG00000015260																					Upregulated	1.12288	0.000514079	0.00231279
	ENSCHIG00000027153	ZFYVE9																					Downregulated	-0.360191	0.000516341	0.00232171	Downregulated	-0.265422	0.0105879	0.0343622
	ENSCHIG00000008753	CREB3L1																					Upregulated	0.87722	0.000517946	0.00232703
	ENSCHIG00000012959	SOX13																					Upregulated	1.12393	0.000549088	0.00245095
	ENSCHIG00000018271	TLE3																					Upregulated	0.625737	0.000550913	0.00245843	Upregulated	0.613305	0.000706919	0.0035026
	ENSCHIG00000007613	PAXX																					Upregulated	1.012	0.000555531	0.00247704	Upregulated	0.776635	0.00754163	0.0259321
	ENSCHIG00000015849	ENSCHIG00000015849																					Downregulated	-0.419754	0.000559989	0.00249355	Downregulated	-0.409599	0.000759771	0.00371766
	ENSCHIG00000025916	ENSCHIG00000025916																					Downregulated	-0.394103	0.000566694	0.00252038	Downregulated	-0.368228	0.00127902	0.00583199
	ENSCHIG00000003128	ARIH1																					Downregulated	-0.240027	0.000569217	0.00252919	Downregulated	-0.170435	0.0145686	0.0446017
	ENSCHIG00000027020	KIF3B																					Upregulated	0.5479	0.000574686	0.00255212
	ENSCHIG00000007521	ENSCHIG00000007521																					Upregulated	1.98218	0.000577782	0.00256311	Upregulated	1.56988	0.00499594	0.018449
	ENSCHIG00000023784	ENSCHIG00000023784																					Upregulated	1.07057	0.000583191	0.00258226
	ENSCHIG00000018896	CFD																					Upregulated	0.831868	0.000591883	0.00261514
	ENSCHIG00000022713	ZNF142																					Upregulated	0.641004	0.000593129	0.00261994
	ENSCHIG00000023063	ATP6V0C																					Downregulated	-0.421086	0.000594793	0.00262659	Downregulated	-0.337348	0.00599852	0.0214516
	ENSCHIG00000023410	WNT6																					Upregulated	1.69454	0.000603621	0.00265989	Upregulated	1.27575	0.00802525	0.0272773
	merged_goat.15243	merged_goat.15243																					Downregulated	-1.92933	0.000625974	0.00274522
	ENSCHIG00000025984	SMIM5																					Upregulated	1.21664	0.000640059	0.00279808
	ENSCHIG00000019671	DNAJC11																					Downregulated	-0.472363	0.00064288	0.00280818	Downregulated	-0.343877	0.0130628	0.0407695
	ENSCHIG00000027100	PARP6																					Downregulated	-0.931123	0.000651804	0.0028419
	ENSCHIG00000005255	ENSCHIG00000005255																					Upregulated	0.950022	0.000653306	0.0028477
	ENSCHIG00000012524	ENSCHIG00000012524																					Downregulated	-0.491033	0.000658863	0.0028689	Downregulated	-0.373142	0.00966802	0.0318649
	ENSCHIG00000024079	OTUD5																					Upregulated	0.347349	0.000664851	0.00289345	Upregulated	0.361889	0.000390416	0.0020986
	ENSCHIG00000025950	ENSCHIG00000025950																					Downregulated	-1.76996	0.000672656	0.00292357	Downregulated	-1.2749	0.0154695	0.0468222
	ENSCHIG00000014281	NEB																					Downregulated	-1.12496	0.000673822	0.00292751	Downregulated	-0.904332	0.00631108	0.0223758
	ENSCHIG00000014398	GALNS																					Upregulated	0.825172	0.000674365	0.00292751
	ENSCHIG00000000530	KAT6A																					Upregulated	0.34086	0.000678339	0.00293977	Upregulated	0.253075	0.0114985	0.036883
	ENSCHIG00000025890	LAMB1																					Upregulated	0.746491	0.000682039	0.0029527
	ENSCHIG00000026775	WDR81																					Upregulated	0.828826	0.000687434	0.00297295	Upregulated	0.646481	0.00795806	0.0270879
	ENSCHIG00000023051	SLC39A11																					Upregulated	0.823956	0.000692614	0.00299378	Upregulated	0.676181	0.00498624	0.0184173
	merged_goat.10740	merged_goat.10740																					Upregulated	1.59716	0.000693122	0.00299441
	ENSCHIG00000005487	RF00100																					Upregulated	0.880623	0.000694744	0.00299828
	ENSCHIG00000023753	GFAP																					Upregulated	2.82915	0.00070268	0.00302621
	ENSCHIG00000020855	HACD3																					Downregulated	-0.671047	0.000707915	0.00304637	Downregulated	-0.503605	0.0113793	0.0365576
	ENSCHIG00000014642	ACACA																					Upregulated	1.0416	0.000710013	0.00305381
	ENSCHIG00000020243	BMPR2																					Downregulated	-0.482913	0.00072937	0.0031273
	ENSCHIG00000013452	SNIP1																					Upregulated	0.618116	0.000743494	0.00317962	Upregulated	0.45587	0.0121074	0.0383672
	ENSCHIG00000019815	GLB1L																					Upregulated	0.835192	0.00074668	0.00318994
	ENSCHIG00000009478	NIF3L1																					Downregulated	-0.722412	0.000760799	0.00324523	Downregulated	-0.633555	0.00319832	0.0127355
	ENSCHIG00000014978	ENSCHIG00000014978																					Upregulated	0.677153	0.000770187	0.00327746	Upregulated	0.558811	0.00537943	0.0195895
	ENSCHIG00000013194	LSM1																					Downregulated	-0.57059	0.000771815	0.00328205	Downregulated	-0.503467	0.00304049	0.0121833
	ENSCHIG00000015571	SEMA3A																					Downregulated	-1.16639	0.00077775	0.00330304
	ENSCHIG00000016978	TMEM143																					Downregulated	-0.673005	0.000779429	0.00330847	Downregulated	-0.531775	0.00800005	0.0272159
	ENSCHIG00000013755	ENSCHIG00000013755																					Downregulated	-0.848406	0.000818435	0.00345452	Downregulated	-0.657708	0.00961955	0.0317305
	ENSCHIG00000011582	MOB3B																					Upregulated	1.1403	0.000822536	0.00347006
	ENSCHIG00000004955	RF00096																					Upregulated	1.07558	0.0008289	0.00349512
	ENSCHIG00000017171	PHB2																					Downregulated	-0.386088	0.000831064	0.00350246	Downregulated	-0.293194	0.0112135	0.0360951
	ENSCHIG00000001988	ST8SIA4																					Downregulated	-0.916444	0.000834926	0.00351695	Downregulated	-0.693163	0.0117209	0.0374657
	ENSCHIG00000012048	ILF2																					Downregulated	-0.35351	0.000835987	0.00352052	Downregulated	-0.283258	0.00748932	0.0257737
	ENSCHIG00000025454	ENSCHIG00000025454																					Upregulated	0.494256	0.000858034	0.00360228
	ENSCHIG00000003544	GOLPH3																					Downregulated	-0.328049	0.000860456	0.00360977
	ENSCHIG00000019067	EGFLAM																					Downregulated	-1.46015	0.000867304	0.00363573
	ENSCHIG00000017290	C2ORF76																					Downregulated	-1.34412	0.00087466	0.0036647	Downregulated	-1.1583	0.00419083	0.0159242
	ENSCHIG00000015891	PODN																					Upregulated	0.775642	0.000878252	0.0036743	Upregulated	0.623302	0.00748611	0.025768
	ENSCHIG00000024593	FN3KRP																					Upregulated	0.605283	0.000905638	0.0037744
	ENSCHIG00000012173	WIF1																					Upregulated	5.57582	0.000908767	0.00378554
	ENSCHIG00000017448	ENSCHIG00000017448																					Downregulated	-2.14106	0.000926339	0.00385097
	ENSCHIG00000022843	MS4A8																					Downregulated	-2.59695	0.000927193	0.00385258	Downregulated	-2.07731	0.00828848	0.028005
	ENSCHIG00000013851	SLC25A29																					Upregulated	0.926223	0.000928136	0.0038536
	ENSCHIG00000026898	SLC12A9																					Upregulated	0.960916	0.000947715	0.00392405
	ENSCHIG00000026840	NT5C1A																					Downregulated	-0.85055	0.000948296	0.00392547	Downregulated	-0.815789	0.00152409	0.00677195
	ENSCHIG00000027084	ENSCHIG00000027084																					Downregulated	-0.718902	0.000958812	0.00396304
	ENSCHIG00000022016	EXOC1																					Downregulated	-0.39187	0.000966005	0.00399078
	ENSCHIG00000009458	LSM14A																					Downregulated	-0.285723	0.000966279	0.00399091	Downregulated	-0.264201	0.00227776	0.00958236
	ENSCHIG00000022694	CACFD1																					Upregulated	0.943747	0.000971501	0.00400947
	ENSCHIG00000009901	RCHY1																					Downregulated	-0.66337	0.000977506	0.00402923	Downregulated	-0.50745	0.0117785	0.0375843
	ENSCHIG00000009709	ENSCHIG00000009709																					Downregulated	-0.897525	0.000981199	0.00404344
	ENSCHIG00000020410	EMC7																					Downregulated	-0.34426	0.000991881	0.00408237
	ENSCHIG00000011010	MMP14																					Upregulated	0.849475	0.000996388	0.00409786
	ENSCHIG00000000522	AGAP2																					Downregulated	-1.33671	0.00100607	0.00413253
	ENSCHIG00000002533	CCNG2																					Downregulated	-1.04719	0.00101764	0.00417695
	ENSCHIG00000019908	TSEN54																					Upregulated	0.746731	0.00102524	0.00420189
	ENSCHIG00000010481	HFE																					Upregulated	0.60299	0.0010294	0.00421682	Upregulated	0.468168	0.0103736	0.0337796
	ENSCHIG00000018702	CALHM5																					Upregulated	1.13016	0.00104915	0.00429028	Upregulated	1.16515	0.000732456	0.00361095
	ENSCHIG00000020241	SLC18B1																					Upregulated	0.821118	0.00106567	0.00434712
	ENSCHIG00000026799	ZNF202																					Upregulated	1.13691	0.00107621	0.00438039
	ENSCHIG00000017813	DTX3																					Upregulated	0.647419	0.00108723	0.00442087
	ENSCHIG00000014685	TFAM																					Downregulated	-0.517257	0.00110655	0.00448729	Downregulated	-0.4775	0.00262106	0.0107831
	ENSCHIG00000018637	RF00181																					Upregulated	2.32438	0.00111953	0.0045288
	ENSCHIG00000023229	LDLRAD3																					Upregulated	0.885656	0.00115238	0.00464126
	ENSCHIG00000008576	TMED3																					Upregulated	0.734263	0.00115214	0.00464126
	ENSCHIG00000000250	FUT11																					Upregulated	0.73025	0.00116047	0.00466926
	ENSCHIG00000000058	ENSCHIG00000000058																					Upregulated	0.585088	0.0011834	0.00475227
	ENSCHIG00000013163	ING5																					Upregulated	0.835816	0.00119209	0.00478136	Upregulated	0.709802	0.00567847	0.0204978
	ENSCHIG00000021775	ST8SIA5																					Downregulated	-1.02965	0.0011943	0.00478909
	ENSCHIG00000025202	TFE3																					Upregulated	0.628046	0.00119527	0.0047918
	ENSCHIG00000013656	CLEC9A																					Downregulated	-5.81677	0.00119588	0.00479309	Downregulated	-6.00286	0.000811548	0.00392914
	ENSCHIG00000009564	UBE2E3																					Downregulated	-0.445876	0.00120018	0.00480914	Downregulated	-0.383771	0.00535502	0.0195264
	ENSCHIG00000006991	ENSCHIG00000006991																					Upregulated	1.26405	0.0012097	0.00484259
	ENSCHIG00000015769	LSG1																					Upregulated	0.446986	0.00121431	0.0048599	Upregulated	0.462158	0.000820524	0.00396562
	ENSCHIG00000027126	CDKN2AIPNL																					Upregulated	0.433781	0.00121553	0.0048636	Upregulated	0.340053	0.0110885	0.0357206
	ENSCHIG00000000437	ANK3																					Downregulated	-0.535518	0.0012173	0.00486949
	ENSCHIG00000010595	VPS45																					Downregulated	-0.514836	0.00123715	0.00493576
	ENSCHIG00000014968	ENSCHIG00000014968																					Upregulated	0.980339	0.00124221	0.00495237
	ENSCHIG00000012901	ENSCHIG00000012901																					Downregulated	-0.544748	0.00124364	0.00495687	Downregulated	-0.635071	0.000160249	0.000986134
	ENSCHIG00000001510	ATG16L2																					Upregulated	0.538611	0.00125268	0.0049869
	ENSCHIG00000020220	SPTY2D1																					Upregulated	0.649335	0.00125637	0.00499917	Upregulated	0.546	0.00656642	0.0231125
	ENSCHIG00000010877	DNAJC28																					Downregulated	-0.999637	0.00126786	0.00504001	Downregulated	-0.8449	0.00648127	0.0228517
	ENSCHIG00000023188	ENSCHIG00000023188																					Downregulated	-1.02455	0.00127198	0.00505275	Downregulated	-0.774369	0.0152512	0.046263
	ENSCHIG00000021430	GPR156																					Upregulated	1.57655	0.00132054	0.00522558
	ENSCHIG00000025067	TUBA1C																					Upregulated	0.377199	0.00135601	0.00535058	Upregulated	0.287052	0.0145726	0.0446056
	ENSCHIG00000014715	ENSCHIG00000014715																					Upregulated	1.16581	0.00136274	0.00537071
	ENSCHIG00000016897	CRLS1																					Downregulated	-0.700302	0.00136502	0.00537843	Downregulated	-0.579473	0.0081326	0.0275798
	ENSCHIG00000006222	ENSCHIG00000006222																					Upregulated	3.48252	0.00137917	0.00543027	Upregulated	2.7398	0.00715833	0.0248311
	ENSCHIG00000010391	THRSP																					Upregulated	2.50093	0.00138353	0.00544095
	ENSCHIG00000013698	ZDHHC23																					Upregulated	0.760294	0.00141051	0.00553654
	ENSCHIG00000016015	NMD3																					Downregulated	-0.242113	0.00141266	0.00554364	Downregulated	-0.193656	0.0107374	0.0347712
	ENSCHIG00000019405	SERPING1																					Upregulated	0.675777	0.00143013	0.00560422
	ENSCHIG00000023808	GLYR1																					Upregulated	0.323442	0.00143256	0.00561241
	ENSCHIG00000015416	JADE1																					Upregulated	1.028	0.00147922	0.00577333	Upregulated	0.872104	0.00695798	0.0242685
	ENSCHIG00000007170	ENSCHIG00000007170																					Downregulated	-0.961072	0.00150513	0.00586477	Downregulated	-0.908626	0.00269725	0.0110326
	ENSCHIG00000011851	KRI1																					Upregulated	0.681444	0.00150895	0.00587549	Upregulated	0.563868	0.0083964	0.0282886
	ENSCHIG00000017551	SRP19																					Downregulated	-0.591169	0.00151428	0.00589347
	ENSCHIG00000022988	ENSCHIG00000022988																					Upregulated	0.497442	0.00152491	0.00593206	Upregulated	0.47549	0.00244159	0.0101629
	ENSCHIG00000024041	PDE1A																					Upregulated	1.25034	0.00154336	0.00599605
	ENSCHIG00000016576	ORAOV1																					Upregulated	0.593333	0.00154693	0.00600781	Upregulated	0.499003	0.00759188	0.0260915
	ENSCHIG00000016483	FAM126B																					Downregulated	-0.390358	0.00154949	0.0060149	Downregulated	-0.398826	0.00121113	0.00555924
	ENSCHIG00000014198	RNF19A																					Downregulated	-0.616486	0.00155277	0.0060248
	ENSCHIG00000012128	ENSCHIG00000012128																					Downregulated	-1.27276	0.00157514	0.006093
	ENSCHIG00000020950	METTL27																					Upregulated	6.32647	0.0015842	0.0061252
	ENSCHIG00000010117	CREB3																					Upregulated	0.444137	0.00160476	0.00619457
	ENSCHIG00000023960	ENSCHIG00000023960																					Upregulated	2.22711	0.00162767	0.00627568
	ENSCHIG00000011269	ENSCHIG00000011269																					Downregulated	-0.310779	0.00163041	0.00628329	Downregulated	-0.263873	0.00750019	0.0258057
	ENSCHIG00000020454	ENSCHIG00000020454																					Upregulated	1.77132	0.00166806	0.00641493
	ENSCHIG00000014558	DDX59																					Upregulated	0.976391	0.00167935	0.00645234	Upregulated	0.944633	0.00235453	0.00984021
	ENSCHIG00000018322	MOSMO																					Downregulated	-1.53246	0.00170295	0.00653248	Downregulated	-1.195	0.0147892	0.0451265
	ENSCHIG00000016148	ANO2																					Downregulated	-0.678289	0.00171293	0.00656761
	ENSCHIG00000017726	AASDHPPT																					Downregulated	-0.475825	0.00171497	0.00657391
	ENSCHIG00000018740	ENSCHIG00000018740																					Downregulated	-0.581467	0.00171655	0.00657844
	ENSCHIG00000000188	ENSCHIG00000000188																					Upregulated	1.28231	0.00172025	0.00658805
	ENSCHIG00000013854	PBLD																					Downregulated	-0.772574	0.00174238	0.00666523
	ENSCHIG00000026183	ZNF507																					Downregulated	-0.374867	0.00174365	0.00666838
	ENSCHIG00000008348	EMC6																					Downregulated	-0.7502	0.00174881	0.00668659	Downregulated	-0.640273	0.00760966	0.026128
	ENSCHIG00000004437	ENSCHIG00000004437																					Upregulated	1.28966	0.00175308	0.00670134
	ENSCHIG00000023072	PCP4L1																					Downregulated	-1.5478	0.00176379	0.00673763	Downregulated	-1.65079	0.000838184	0.00403334
	ENSCHIG00000019126	PIGH																					Downregulated	-1.004	0.00178029	0.00679593	Downregulated	-0.927734	0.00393905	0.0151169
	merged_goat.10333	merged_goat.10333																					Upregulated	4.45241	0.00178303	0.00680286
	ENSCHIG00000025897	ERBB2																					Upregulated	0.46013	0.00180963	0.00689681
	ENSCHIG00000018494	SRRD																					Upregulated	0.751052	0.00181939	0.0069292
	ENSCHIG00000006082	ENSCHIG00000006082																					Downregulated	-1.78	0.00183444	0.00698364	Downregulated	-1.63088	0.00444187	0.0167395
	ENSCHIG00000010847	ENSCHIG00000010847																					Downregulated	-0.459183	0.00184448	0.00701505	Downregulated	-0.46977	0.00143278	0.00642498
	ENSCHIG00000012041	BTBD6																					Upregulated	0.598936	0.00184942	0.00703061	Upregulated	0.467183	0.0148557	0.0452609
	ENSCHIG00000021368	CCDC47																					Downregulated	-0.341474	0.00187804	0.00712301
	ENSCHIG00000025045	ILKAP																					Upregulated	0.43849	0.00191521	0.00724573
	ENSCHIG00000022862	CLHC1																					Downregulated	-0.950973	0.00194384	0.0073368
	ENSCHIG00000008632	ENSCHIG00000008632																					Downregulated	-0.543884	0.00194417	0.0073368	Downregulated	-0.690504	7.67784e-05	0.000519579
	ENSCHIG00000021620	L2HGDH																					Downregulated	-1.47052	0.00195528	0.00737199
	ENSCHIG00000013470	BRPF1																					Upregulated	0.542187	0.00198972	0.00748136	Upregulated	0.442568	0.0113328	0.0364437
	ENSCHIG00000006832	ENSCHIG00000006832																					Upregulated	0.805522	0.002005	0.00752169
	ENSCHIG00000025994	GREB1L																					Upregulated	0.744493	0.00200892	0.00753469
	ENSCHIG00000017043	PLEKHG2																					Upregulated	1.02957	0.00201312	0.00754705	Upregulated	1.11783	0.000807435	0.00391266
	ENSCHIG00000016741	ZCCHC14																					Upregulated	0.578009	0.00201296	0.00754705	Upregulated	0.533017	0.00435405	0.0164311
	ENSCHIG00000025212	DCK																					Downregulated	-0.657171	0.00202338	0.00758376
	ENSCHIG00000020815	LIPE																					Upregulated	1.27978	0.00203696	0.00762603
	ENSCHIG00000005886	RF00406																					Upregulated	0.93029	0.00204342	0.00764503
	ENSCHIG00000008725	ZBTB5																					Upregulated	0.795531	0.0020477	0.00765756	Upregulated	0.775653	0.00262635	0.0107987
	ENSCHIG00000017250	CSDE1																					Downregulated	-0.474449	0.00206627	0.00771478
	ENSCHIG00000006459	RF00560																					Upregulated	0.964353	0.00208647	0.00778316
	ENSCHIG00000016103	RAB12																					Downregulated	-0.38615	0.0020895	0.00779096
	ENSCHIG00000021432	ENSCHIG00000021432																					Upregulated	0.844123	0.00209203	0.00779863
	ENSCHIG00000018686	SPPL2B																					Upregulated	0.522727	0.00212059	0.00788555	Upregulated	0.415433	0.0141386	0.0435191
	ENSCHIG00000023820	ENSCHIG00000023820																					Downregulated	-1.30988	0.00217777	0.00807092	Downregulated	-1.05453	0.0139634	0.0430839
	ENSCHIG00000016132	ROCK1																					Downregulated	-0.262255	0.00220349	0.00815892
	ENSCHIG00000016835	SURF4																					Upregulated	0.335124	0.00221771	0.00820242
	merged_goat.4156	merged_goat.4156																					Upregulated	1.23085	0.00224982	0.00830795
	ENSCHIG00000016028	THBS3																					Upregulated	0.831585	0.00225137	0.00831015	Upregulated	0.680738	0.0121731	0.0385163
	ENSCHIG00000026070	ENSCHIG00000026070																					Downregulated	-5.41624	0.00225217	0.00831127
	ENSCHIG00000015230	ENSCHIG00000015230																					Downregulated	-0.936437	0.00225356	0.00831454	Downregulated	-0.828511	0.00701112	0.0244332
	ENSCHIG00000013136	FAM96B																					Downregulated	-1.03693	0.00226343	0.00834722
	ENSCHIG00000009699	ENSCHIG00000009699																					Upregulated	0.624503	0.00227306	0.008379
	ENSCHIG00000007683	SAMD9																					Downregulated	-0.881454	0.00228002	0.00840277
	ENSCHIG00000017867	SCUBE1																					Upregulated	2.77059	0.00230192	0.00847783
	ENSCHIG00000025461	CYYR1																					Downregulated	-0.917257	0.00231481	0.0085215
	ENSCHIG00000023876	ENSCHIG00000023876																					Downregulated	-1.94928	0.00237103	0.00870711
	ENSCHIG00000017777	ATG4D																					Downregulated	-0.510347	0.00238346	0.00874498
	ENSCHIG00000017299	ENSCHIG00000017299																					Downregulated	-0.378842	0.0023858	0.00875164
	ENSCHIG00000009440	PGK1																					Downregulated	-0.398825	0.00239397	0.00877575
	ENSCHIG00000022261	ENSCHIG00000022261																					Upregulated	0.289745	0.00242878	0.00887387
	ENSCHIG00000000071	BCORL1																					Upregulated	0.590452	0.00244369	0.00892438	Upregulated	0.529663	0.00651166	0.0229491
	ENSCHIG00000017057	ENSCHIG00000017057																					Downregulated	-0.483366	0.00248047	0.0090467
	ENSCHIG00000012468	SLC35A4																					Downregulated	-0.577152	0.00249415	0.00909057	Downregulated	-0.51696	0.00680217	0.0238206
	ENSCHIG00000023795	TBC1D8																					Downregulated	-0.364772	0.00249665	0.00909771
	ENSCHIG00000020513	TBC1D17																					Upregulated	0.435921	0.00251025	0.00914093
	ENSCHIG00000021616	EIF3I																					Downregulated	-0.249484	0.00252024	0.00917152	Downregulated	-0.27231	0.000962481	0.00454518
	ENSCHIG00000012339	ENSCHIG00000012339																					Downregulated	-1.78086	0.00252087	0.00917181
	ENSCHIG00000023935	TSR1																					Downregulated	-0.357135	0.00252159	0.0091724
	ENSCHIG00000018385	TRIM45																					Downregulated	-0.387912	0.00252895	0.00919511
	ENSCHIG00000021904	DTX4																					Upregulated	0.871776	0.0025385	0.0092275
	ENSCHIG00000020850	COX15																					Downregulated	-0.506333	0.00255684	0.00927817
	ENSCHIG00000014069	ENSCHIG00000014069																					Downregulated	-0.549495	0.00255774	0.00927939	Downregulated	-0.476122	0.00901254	0.0299976
	ENSCHIG00000018624	DTX1																					Upregulated	0.569459	0.00256424	0.0092989
	merged_goat.2515	merged_goat.2515																					Upregulated	1.50966	0.00256897	0.00931399
	ENSCHIG00000015726	CD163																					Upregulated	0.443072	0.00259332	0.00938993
	ENSCHIG00000012099	NDRG2																					Downregulated	-0.833469	0.00260118	0.00941632
	ENSCHIG00000022292	HIP1																					Upregulated	0.507113	0.00261801	0.00946068	Upregulated	0.404614	0.016189	0.0485818
	ENSCHIG00000025347	KTN1																					Downregulated	-0.433773	0.00264403	0.00954845
	ENSCHIG00000015237	ENSCHIG00000015237																					Downregulated	-0.48281	0.00266209	0.0095988	Downregulated	-0.438051	0.00641952	0.0226824
	merged_goat.16527	merged_goat.16527																					Downregulated	-2.30366	0.00266961	0.00962187
	ENSCHIG00000020461	LRRC17																					Upregulated	1.05661	0.00267503	0.00963933
	ENSCHIG00000002096	F2RL2																					Downregulated	-2.18347	0.00268181	0.00966165	Downregulated	-2.24276	0.00204164	0.00873123
	ENSCHIG00000025722	NQO1																					Downregulated	-0.428343	0.00271155	0.0097518
	merged_goat.1198	merged_goat.1198																					Upregulated	0.934009	0.0027162	0.00976315
	ENSCHIG00000017648	RF00003																					Upregulated	1.0228	0.00276187	0.0099026
	ENSCHIG00000010397	TMEM42																					Upregulated	0.67948	0.0027739	0.00994358	Upregulated	0.56756	0.011905	0.0379053
	ENSCHIG00000010189	RF00067																					Upregulated	1.22378	0.00280535	0.0100411
	ENSCHIG00000020285	TAOK3																					Downregulated	-0.477942	0.00281031	0.0100545
	ENSCHIG00000027079	FGD2																					Upregulated	0.696497	0.0028195	0.010083
	merged_goat.6893	merged_goat.6893																					Downregulated	-1.11826	0.00282274	0.010088	Downregulated	-0.938648	0.0122883	0.0388435
	ENSCHIG00000009549	ENSCHIG00000009549																					Upregulated	2.0732	0.00286224	0.0102253
	ENSCHIG00000025341	NMI																					Downregulated	-0.520578	0.00286557	0.0102344
	ENSCHIG00000025405	FLAD1																					Downregulated	-0.610712	0.00287832	0.0102689
	ENSCHIG00000022346	RASL10A																					Upregulated	7.1356	0.00288055	0.0102713
	ENSCHIG00000013384	CFAP100																					Upregulated	1.62003	0.00288375	0.0102727
	ENSCHIG00000023294	DNMT1																					Upregulated	0.489879	0.00288893	0.0102876	Upregulated	0.39567	0.0159639	0.047992
	ENSCHIG00000024709	RIOX1																					Upregulated	0.577517	0.00289876	0.0103151	Upregulated	0.563663	0.00361436	0.0140536
	ENSCHIG00000018090	FAM184B																					Downregulated	-1.45361	0.00290479	0.0103321
	ENSCHIG00000010859	ENSCHIG00000010859																					Downregulated	-0.68125	0.00292515	0.0104	Downregulated	-0.613755	0.00737319	0.0254465
	ENSCHIG00000013908	CRELD1																					Downregulated	-0.697714	0.00293617	0.0104325
	ENSCHIG00000026948	ENSCHIG00000026948																					Downregulated	-0.585023	0.00293692	0.0104329
	ENSCHIG00000013068	FBXO47																					Downregulated	-1.21688	0.00294808	0.0104658
	ENSCHIG00000006980	ENSCHIG00000006980																					Downregulated	-1.11552	0.00294882	0.0104662
	ENSCHIG00000022170	TRIM62																					Upregulated	0.996657	0.00298863	0.0105947	Upregulated	0.855342	0.0102371	0.0334405
	ENSCHIG00000023803	FERMT2																					Downregulated	-0.340139	0.00298886	0.0105947	Downregulated	-0.363729	0.0014971	0.00667535
	ENSCHIG00000024914	PID1																					Upregulated	0.52714	0.00300397	0.0106412
	ENSCHIG00000013775	SPATA20																					Upregulated	1.65496	0.00300677	0.0106444	Upregulated	1.48548	0.0076243	0.0261402
	ENSCHIG00000027252	SPRED3																					Upregulated	5.14068	0.00302457	0.0107006
	ENSCHIG00000019218	TXNL4A																					Downregulated	-0.636489	0.00302396	0.0107006
	ENSCHIG00000007099	CRIP2																					Upregulated	0.620075	0.00305876	0.010803	Upregulated	0.593083	0.0046121	0.0172591
	ENSCHIG00000026483	KPNA1																					Downregulated	-0.420636	0.00308683	0.0108905
	ENSCHIG00000013251	ENSCHIG00000013251																					Downregulated	-1.24843	0.00309948	0.0109305
	ENSCHIG00000007023	ENSCHIG00000007023																					Downregulated	-0.89352	0.00311796	0.0109886
	ENSCHIG00000018758	ASB15																					Downregulated	-0.656602	0.00312193	0.0110003	Downregulated	-0.641745	0.00386935	0.014877
	ENSCHIG00000016674	SDF2																					Upregulated	0.447173	0.00312931	0.0110239	Upregulated	0.396347	0.00867624	0.0290833
	ENSCHIG00000015471	RSU1																					Downregulated	-0.384906	0.00313537	0.0110429
	ENSCHIG00000019775	ATXN7L2																					Upregulated	1.08548	0.00317991	0.0111802
	ENSCHIG00000023640	HDAC3																					Downregulated	-0.397295	0.00318703	0.011201	Downregulated	-0.618962	3.76134e-06	3.70287e-05
	ENSCHIG00000023340	GLMN																					Downregulated	-0.539936	0.00323805	0.0113643
	ENSCHIG00000020863	ENSCHIG00000020863																					Upregulated	0.761837	0.0032406	0.0113681
	ENSCHIG00000027053	KHSRP																					Upregulated	0.322079	0.00324076	0.0113681
	ENSCHIG00000014514	ENSCHIG00000014514																					Downregulated	-0.998243	0.00325323	0.0114046	Downregulated	-0.927469	0.00629519	0.0223338
	ENSCHIG00000017930	ENSCHIG00000017930																					Downregulated	-0.519623	0.00326077	0.0114286
	ENSCHIG00000024411	CLCC1																					Downregulated	-0.597144	0.003268	0.0114394
	ENSCHIG00000016290	MATN4																					Upregulated	2.18862	0.00328036	0.0114705
	ENSCHIG00000003106	RF00613																					Upregulated	0.766986	0.00329703	0.011519
	ENSCHIG00000009713	ERAP1																					Downregulated	-0.442197	0.00329791	0.0115197
	ENSCHIG00000022000	USP35																					Upregulated	1.7325	0.00329926	0.011522	Upregulated	1.58516	0.00683152	0.0239031
	ENSCHIG00000010163	ENSCHIG00000010163																					Downregulated	-0.803776	0.00331431	0.0115721
	ENSCHIG00000012162	BLOC1S2																					Downregulated	-0.632963	0.00331813	0.011583
	ENSCHIG00000024974	DNAJC15																					Downregulated	-0.497733	0.0033248	0.0116038	Downregulated	-0.508582	0.00268554	0.0109874
	merged_goat.6848	merged_goat.6848																					Upregulated	0.918203	0.00336457	0.0117253
	ENSCHIG00000009608	NUPL2																					Downregulated	-0.495062	0.00337844	0.0117637	Downregulated	-0.489814	0.00371498	0.0143583
	ENSCHIG00000020838	ENSCHIG00000020838																					Downregulated	-2.14636	0.00339223	0.0118067
	ENSCHIG00000021885	PEX5L																					Upregulated	4.74357	0.00342332	0.0118899
	ENSCHIG00000015559	ENSCHIG00000015559																					Downregulated	-0.666746	0.00342914	0.0119051	Downregulated	-0.665917	0.00345825	0.0135518
	ENSCHIG00000011347	ENSCHIG00000011347																					Downregulated	-2.59588	0.00349461	0.0121019	Downregulated	-2.21201	0.0129323	0.0404339
	ENSCHIG00000006266	SDHAF4																					Downregulated	-1.15672	0.00350897	0.012149	Downregulated	-1.05524	0.00777703	0.0265783
	ENSCHIG00000004875	ENSCHIG00000004875																					Upregulated	2.07305	0.00352273	0.0121891	Upregulated	1.91663	0.00644131	0.0227399
	ENSCHIG00000016772	ZNF274																					Upregulated	0.87651	0.00352502	0.0121944	Upregulated	0.877376	0.00348286	0.0136321
	ENSCHIG00000018208	TSC1																					Downregulated	-0.312419	0.00355863	0.0123004
	ENSCHIG00000026482	CEP97																					Downregulated	-0.520602	0.00358327	0.0123778
	ENSCHIG00000015919	TTPAL																					Upregulated	0.818734	0.00359805	0.0124237	Upregulated	0.877347	0.00184564	0.0080154
	ENSCHIG00000019603	CBX2																					Upregulated	1.69404	0.00363129	0.0125254
	ENSCHIG00000020925	MON1B																					Upregulated	0.837524	0.00363714	0.0125403
	ENSCHIG00000020603	COG7																					Upregulated	0.356378	0.00373273	0.0128164
	ENSCHIG00000014655	CPSF7																					Upregulated	0.523882	0.0037695	0.0129266	Upregulated	0.48976	0.0066904	0.0234689
	ENSCHIG00000023985	CARD10																					Upregulated	1.16936	0.00380504	0.0130295	Upregulated	1.08174	0.00738268	0.025461
	ENSCHIG00000022082	NOP16																					Downregulated	-0.655593	0.00382335	0.0130868
	merged_goat.5854	merged_goat.5854																					Downregulated	-1.64824	0.00382782	0.0130941
	ENSCHIG00000007709	SMG5																					Downregulated	-0.391897	0.00383389	0.0131093
	merged_goat.8712	merged_goat.8712																					Downregulated	-4.60832	0.00384363	0.0131345
	ENSCHIG00000020545	SEC62																					Downregulated	-0.632332	0.00384317	0.0131345
	ENSCHIG00000009811	TRIM32																					Upregulated	0.903972	0.00384925	0.0131509
	ENSCHIG00000026886	FRRS1																					Downregulated	-1.86345	0.00392135	0.0133586
	ENSCHIG00000019659	FAM98C																					Upregulated	0.806766	0.00393064	0.0133792	Upregulated	0.946007	0.000759578	0.00371766
	ENSCHIG00000018923	MLF1																					Downregulated	-0.628661	0.00394996	0.0134422	Downregulated	-0.641727	0.00325839	0.012928
	ENSCHIG00000008758	LPCAT1																					Upregulated	0.854059	0.00396328	0.013482	Upregulated	0.840898	0.00454388	0.0170462
	ENSCHIG00000004927	RF01241																					Upregulated	0.863296	0.00401731	0.0136352
	ENSCHIG00000013965	ENSCHIG00000013965																					Downregulated	-0.665231	0.00401739	0.0136352
	ENSCHIG00000015711	ENSCHIG00000015711																					Upregulated	0.563809	0.00403584	0.0136838
	ENSCHIG00000014110	MRPL45																					Downregulated	-0.678978	0.00407246	0.013791
	ENSCHIG00000003296	FOSB																					Upregulated	2.76436	0.00407412	0.0137938
	ENSCHIG00000021900	ENSCHIG00000021900																					Upregulated	1.289	0.00408396	0.0138242
	ENSCHIG00000005207	CALML4																					Upregulated	1.27922	0.00411291	0.0139052
	ENSCHIG00000014834	TOM1L1																					Downregulated	-0.669448	0.00411826	0.0139204
	ENSCHIG00000011038	RAB20																					Upregulated	0.457924	0.00414321	0.0139904
	ENSCHIG00000024048	ATP7B																					Upregulated	1.40143	0.00415173	0.0140077
	ENSCHIG00000014570	AGMO																					Downregulated	-1.17896	0.00420487	0.0141668
	ENSCHIG00000016082	COX16																					Downregulated	-0.515217	0.00422052	0.0142108
	ENSCHIG00000022404	RILP																					Upregulated	0.854354	0.00423388	0.0142471
	ENSCHIG00000001667	RF00405																					Downregulated	-1.13628	0.00424757	0.0142874	Downregulated	-1.09755	0.00576946	0.0207763
	ENSCHIG00000001609	ENSCHIG00000001609																					Upregulated	1.47473	0.00428049	0.0143922
	ENSCHIG00000009683	ENSCHIG00000009683																					Downregulated	-0.781162	0.00428694	0.014411	Downregulated	-0.942117	0.000549596	0.00280465
	ENSCHIG00000020723	ANKRD54																					Upregulated	0.895098	0.00429563	0.0144373	Upregulated	0.881846	0.00486843	0.0180467
	ENSCHIG00000025596	FRMD7																					Downregulated	-5.64933	0.0042998	0.0144454
	ENSCHIG00000017601	ENSCHIG00000017601																					Upregulated	3.65159	0.00430158	0.0144484
	ENSCHIG00000005568	CTSW																					Downregulated	-2.12005	0.00430256	0.0144488	Downregulated	-1.82207	0.0141757	0.043617
	ENSCHIG00000001775	SLITRK5																					Upregulated	2.48712	0.00432101	0.0145019
	merged_goat.13835	merged_goat.13835																					Upregulated	1.33432	0.00433382	0.014539	Upregulated	1.24218	0.00771152	0.0263791
	ENSCHIG00000019986	ENSCHIG00000019986																					Upregulated	0.726492	0.00434628	0.0145772
	ENSCHIG00000026186	HGFAC																					Upregulated	5.53401	0.00439367	0.014704
	ENSCHIG00000018727	MRPS28																					Downregulated	-0.402026	0.00440167	0.0147278	Downregulated	-0.404828	0.00411703	0.0156834
	ENSCHIG00000000202	TSPAN4																					Upregulated	0.545736	0.00441522	0.0147671
	merged_goat.18410	merged_goat.18410																					Downregulated	-1.04095	0.00442249	0.0147885	Downregulated	-1.587	1.17743e-05	0.000101048
	ENSCHIG00000015533	MACC1																					Downregulated	-0.789058	0.00442439	0.0147888
	ENSCHIG00000027227	ENSCHIG00000027227																					Downregulated	-0.388229	0.00445664	0.0148816
	ENSCHIG00000024742	CCNE1																					Downregulated	-1.33733	0.00447881	0.0149465	Downregulated	-1.3532	0.00401365	0.0153569
	ENSCHIG00000010743	ENSCHIG00000010743																					Upregulated	0.859421	0.0044868	0.0149702
	ENSCHIG00000015587	GGPS1																					Downregulated	-0.617018	0.00449166	0.0149834
	ENSCHIG00000013113	KIAA1143																					Downregulated	-0.62398	0.00454825	0.0151508
	ENSCHIG00000003183	RF00181																					Upregulated	2.29036	0.00454986	0.0151531
	ENSCHIG00000016574	TRMT12																					Upregulated	0.508407	0.0045514	0.0151551	Upregulated	0.479084	0.00738306	0.025461
	ENSCHIG00000023848	CPSF2																					Downregulated	-0.311088	0.00455469	0.015163
	ENSCHIG00000025025	ENSCHIG00000025025																					Upregulated	1.16047	0.00455662	0.0151633
	ENSCHIG00000024181	ENSCHIG00000024181																					Upregulated	0.844026	0.00456325	0.0151776
	ENSCHIG00000007167	ENSCHIG00000007167																					Downregulated	-0.751977	0.00457513	0.0152066
	ENSCHIG00000022660	TGFB2																					Downregulated	-0.462491	0.00464172	0.0154031
	ENSCHIG00000020062	ADGRG1																					Downregulated	-0.732134	0.00464267	0.0154032
	ENSCHIG00000015327	ACTR8																					Downregulated	-0.372987	0.00466982	0.0154777
	ENSCHIG00000024687	ENSCHIG00000024687																					Downregulated	-0.554844	0.00471439	0.0156129
	ENSCHIG00000003683	HEXIM1																					Upregulated	0.448395	0.00475668	0.0157399
	ENSCHIG00000025091	TTC32																					Downregulated	-0.778263	0.00476872	0.0157676
	ENSCHIG00000021102	ENSCHIG00000021102																					Downregulated	-3.57769	0.00477285	0.015777
	ENSCHIG00000023769	ACBD5																					Downregulated	-0.375721	0.00477346	0.015777
	ENSCHIG00000021673	KLHL24																					Downregulated	-0.586639	0.00477951	0.0157938	Downregulated	-0.779901	0.000175379	0.00106458
	ENSCHIG00000004922	ENSCHIG00000004922																					Upregulated	1.93136	0.00483209	0.0159452
	ENSCHIG00000022975	LTBR																					Upregulated	0.409588	0.00496209	0.0163253
	ENSCHIG00000006209	HIST2H2AB																					Upregulated	1.09086	0.00496401	0.0163264
	ENSCHIG00000014299	ENSCHIG00000014299																					Upregulated	0.477222	0.00496894	0.0163381	Upregulated	0.551075	0.00118972	0.00547008
	ENSCHIG00000024115	CRISPLD2																					Upregulated	0.67301	0.00498318	0.0163817
	ENSCHIG00000018588	UHRF1																					Upregulated	1.37281	0.00500045	0.0164319
	ENSCHIG00000009637	G6PC3																					Downregulated	-0.600998	0.00500869	0.0164524
	ENSCHIG00000012590	ENSCHIG00000012590																					Downregulated	-0.929229	0.0050583	0.0165956	Downregulated	-0.925318	0.00523305	0.0191492
	ENSCHIG00000007493	ZBTB42																					Upregulated	1.13466	0.00507503	0.0166406	Upregulated	1.10253	0.00639918	0.0226299
	ENSCHIG00000018446	ZFHX3																					Upregulated	0.444009	0.00508794	0.016673	Upregulated	0.556166	0.000453762	0.00238481
	ENSCHIG00000025516	ACD																					Upregulated	0.6578	0.00509002	0.0166765
	ENSCHIG00000009543	CATSPER3																					Downregulated	-1.64163	0.00509965	0.0167014
	ENSCHIG00000013680	ETHE1																					Downregulated	-0.418778	0.00512512	0.0167815
	ENSCHIG00000012947	FAM110D																					Upregulated	1.3728	0.00516971	0.016894
	ENSCHIG00000011242	ANKRD63																					Upregulated	1.99194	0.00517378	0.0169007
	ENSCHIG00000024548	XYLB																					Upregulated	0.760581	0.00519159	0.0169488
	ENSCHIG00000008085	MED25																					Upregulated	0.480853	0.00519514	0.0169571
	ENSCHIG00000016646	ENSCHIG00000016646																					Downregulated	-5.58575	0.00521315	0.0170091	Downregulated	-6.11294	0.00216247	0.00916736
	ENSCHIG00000020556	DCAF13																					Downregulated	-0.820446	0.00522381	0.0170405
	ENSCHIG00000013927	PTBP3																					Downregulated	-0.618221	0.00528738	0.0172343
	ENSCHIG00000006376	RF00003																					Upregulated	0.835227	0.00531467	0.017313
	ENSCHIG00000027220	GRB7																					Upregulated	6.5945	0.00539175	0.017532
	ENSCHIG00000012766	TDRD1																					Downregulated	-4.41691	0.00542898	0.0176402
	ENSCHIG00000004500	ENSCHIG00000004500																					Downregulated	-0.720319	0.0054315	0.0176449
	ENSCHIG00000026680	DYNLT1																					Downregulated	-0.879247	0.00543652	0.0176577
	ENSCHIG00000020269	MBOAT7																					Upregulated	0.715017	0.00545618	0.0177112
	ENSCHIG00000023209	ZFP36																					Upregulated	0.991246	0.0055113	0.0178585	Upregulated	1.0402	0.00358462	0.0139543
	ENSCHIG00000009658	DDX28																					Downregulated	-0.540615	0.00553635	0.0179221	Downregulated	-0.689106	0.000390317	0.0020986
	ENSCHIG00000001875	ANKMY2																					Downregulated	-0.358042	0.00555644	0.0179801	Downregulated	-0.353338	0.00619513	0.0220451
	ENSCHIG00000027251	PPP1R1B																					Upregulated	1.832	0.00559919	0.0181043
	ENSCHIG00000014433	ENSCHIG00000014433																					Downregulated	-6.57839	0.00560128	0.0181075
	ENSCHIG00000021076	CEP76																					Downregulated	-0.333703	0.00561748	0.0181492
	ENSCHIG00000025592	KDM3B																					Upregulated	0.23357	0.00563309	0.0181854
	ENSCHIG00000005024	ENSCHIG00000005024																					Upregulated	0.982676	0.00566033	0.0182591
	ENSCHIG00000023528	CEP19																					Downregulated	-0.770808	0.00566406	0.0182676
	ENSCHIG00000016756	WBP1L																					Upregulated	0.637047	0.00567819	0.0183096
	ENSCHIG00000002547	TPBG																					Upregulated	0.83717	0.00568462	0.0183267	Upregulated	0.85517	0.00472511	0.0176023
	ENSCHIG00000007226	AIDA																					Downregulated	-0.281695	0.00568613	0.018328
	ENSCHIG00000012617	RELB																					Upregulated	1.00309	0.00571285	0.0183998	Upregulated	1.27556	0.000443903	0.00234044
	ENSCHIG00000017337	CPEB3																					Downregulated	-0.536307	0.00572466	0.0184342
	ENSCHIG00000010724	ELMOD2																					Downregulated	-0.720122	0.00577422	0.0185793
	ENSCHIG00000010177	KLHL18																					Upregulated	0.891994	0.00577836	0.018589
	ENSCHIG00000026059	ALDH3B1																					Upregulated	0.935715	0.00583023	0.0187377	Upregulated	1.07715	0.00155224	0.00688592
	ENSCHIG00000021571	SLC22A4																					Upregulated	1.13767	0.00584038	0.018755
	ENSCHIG00000021296	PLD2																					Upregulated	0.748226	0.0058439	0.018755	Upregulated	0.647871	0.0167524	0.0499459
	ENSCHIG00000008769	TAX1BP1																					Downregulated	-0.352988	0.00584471	0.018755
	ENSCHIG00000015262	PDGFA																					Upregulated	0.80512	0.00584935	0.0187663
	ENSCHIG00000003392	ENSCHIG00000003392																					Upregulated	2.42705	0.0058526	0.0187731
	ENSCHIG00000026334	DOK1																					Upregulated	0.716228	0.00593024	0.0189669	Upregulated	0.633696	0.0146289	0.0447199
	ENSCHIG00000026112	AHSA1																					Downregulated	-0.298351	0.00598494	0.019112
	ENSCHIG00000016221	RNF38																					Downregulated	-1.03203	0.00598888	0.0191174	Downregulated	-1.54386	3.91654e-05	0.00029082
	ENSCHIG00000025445	ENSCHIG00000025445																					Downregulated	-1.04546	0.00601623	0.0191899
	ENSCHIG00000027136	MCM7																					Upregulated	0.462132	0.00607773	0.0193637
	ENSCHIG00000022962	FAM219B																					Upregulated	0.772425	0.00610672	0.0194523	Upregulated	0.684334	0.0147652	0.0450698
	ENSCHIG00000020885	ENSCHIG00000020885																					Downregulated	-0.626271	0.00612605	0.0194988
	ENSCHIG00000021140	POFUT1																					Upregulated	0.597495	0.00614806	0.0195651
	ENSCHIG00000010901	GMPR2																					Upregulated	0.609095	0.00615275	0.0195763
	ENSCHIG00000010796	HEATR5A																					Downregulated	-0.376412	0.00618168	0.0196645
	ENSCHIG00000020029	RF00593																					Upregulated	1.68213	0.00618398	0.0196681
	ENSCHIG00000015419	C19ORF25																					Upregulated	0.821325	0.006231	0.0198138	Upregulated	1.06573	0.000467814	0.00244854
	ENSCHIG00000017830	SGSM1																					Upregulated	1.15644	0.0062407	0.019837
	ENSCHIG00000015850	ENSCHIG00000015850																					Downregulated	-1.63879	0.00624426	0.0198445
	ENSCHIG00000019755	KCNK7																					Upregulated	1.74301	0.00630553	0.0200162
	ENSCHIG00000014989	MROH6																					Upregulated	2.55866	0.00631676	0.0200479	Upregulated	2.66025	0.00471814	0.0175803
	ENSCHIG00000008904	C1ORF216																					Upregulated	1.28474	0.0063356	0.0200998
	ENSCHIG00000012464	GRAMD1B																					Downregulated	-2.53005	0.00636245	0.0201736	Downregulated	-2.85598	0.00205215	0.00876487
	ENSCHIG00000018134	KANK1																					Upregulated	0.5456	0.00640656	0.0203018	Upregulated	0.515668	0.00997038	0.0327216
	ENSCHIG00000010408	HFE2																					Downregulated	-1.19043	0.00641398	0.0203214
	merged_goat.9532	merged_goat.9532																					Upregulated	1.08898	0.00641737	0.0203282
	merged_goat.18416	merged_goat.18416																					Upregulated	1.37993	0.00644573	0.0204088	Upregulated	1.34125	0.00790793	0.0269395
	ENSCHIG00000015843	SH3RF3																					Upregulated	0.666609	0.00645323	0.0204262
	ENSCHIG00000018019	LIMK2																					Upregulated	0.493479	0.00650163	0.0205636
	ENSCHIG00000025287	DPYS																					Upregulated	2.41489	0.00650692	0.0205764
	ENSCHIG00000004403	RF00100																					Upregulated	0.405276	0.00651544	0.0205955
	ENSCHIG00000022878	UIMC1																					Upregulated	0.51455	0.00651694	0.0205963
	ENSCHIG00000022856	RRNAD1																					Upregulated	0.748455	0.00653521	0.0206501
	ENSCHIG00000016201	ECI2																					Downregulated	-0.564092	0.0065658	0.0207348	Downregulated	-0.5372	0.00964026	0.0317861
	ENSCHIG00000011681	PEX2																					Downregulated	-0.493363	0.00658552	0.0207931
	ENSCHIG00000020630	WNK4																					Upregulated	1.30743	0.00659907	0.020828
	ENSCHIG00000025803	SALL2																					Upregulated	1.23206	0.00664114	0.0209487
	ENSCHIG00000011639	FAM198A																					Upregulated	0.91746	0.00664459	0.0209556
	ENSCHIG00000013535	ENSCHIG00000013535																					Upregulated	0.58797	0.00673034	0.0211978
	ENSCHIG00000025799	APIP																					Downregulated	-0.61023	0.00675022	0.0212523	Downregulated	-0.888929	7.27814e-05	0.000498138
	ENSCHIG00000026227	P3H4																					Upregulated	0.512165	0.00676472	0.0212939
	merged_goat.17705	merged_goat.17705																					Upregulated	1.40032	0.0067717	0.0213077	Upregulated	2.01715	0.000110434	0.0007131
	ENSCHIG00000023670	PLXDC2																					Downregulated	-0.316262	0.00679457	0.0213675
	ENSCHIG00000010477	ENSCHIG00000010477																					Upregulated	1.26284	0.00680299	0.0213818
	ENSCHIG00000007562	CCDC142																					Upregulated	0.943069	0.00682198	0.0214303
	ENSCHIG00000022956	ENSCHIG00000022956																					Upregulated	6.15193	0.00682853	0.0214457
	ENSCHIG00000001557	CCDC80																					Upregulated	0.638831	0.00683993	0.0214774
	ENSCHIG00000019152	DHX37																					Upregulated	0.630751	0.00684595	0.0214882
	ENSCHIG00000014157	LRRC24																					Upregulated	0.812253	0.00690644	0.0216575	Upregulated	0.745354	0.0128587	0.0402612
	ENSCHIG00000015505	GTPBP1																					Upregulated	0.31191	0.00692834	0.0217179
	ENSCHIG00000010985	CBX1																					Upregulated	0.467846	0.00695654	0.0217939
	ENSCHIG00000013267	POLRMT																					Upregulated	0.495114	0.00698964	0.0218893
	ENSCHIG00000018234	DNAH8																					Upregulated	3.47654	0.00700343	0.0219159
	ENSCHIG00000010262	ROM1																					Upregulated	1.01576	0.00700121	0.0219159	Upregulated	0.947	0.0117189	0.0374657
	ENSCHIG00000016242	PRIMPOL																					Downregulated	-0.609172	0.00701845	0.0219504
	ENSCHIG00000013979	ENSCHIG00000013979																					Upregulated	1.10102	0.0070867	0.0221346
	ENSCHIG00000012955	HIST2H2BE																					Downregulated	-0.376191	0.00708473	0.0221346
	ENSCHIG00000013690	CTCF																					Upregulated	0.366857	0.00708515	0.0221346
	ENSCHIG00000010805	DRP2																					Upregulated	1.7315	0.0071007	0.0221655
	ENSCHIG00000009165	MED30																					Downregulated	-0.42345	0.00713535	0.0222445
	ENSCHIG00000005401	SMC2																					Downregulated	-0.541702	0.00713906	0.0222518
	ENSCHIG00000024617	RHBDF2																					Upregulated	0.53024	0.00718495	0.0223864	Upregulated	0.53072	0.00710097	0.0246636
	ENSCHIG00000024265	FAM193B																					Upregulated	0.68515	0.00719269	0.0224021
	ENSCHIG00000012207	GALNT18																					Upregulated	1.14167	0.00719749	0.0224128
	ENSCHIG00000016493	COL8A1																					Downregulated	-0.83537	0.00720157	0.0224213
	ENSCHIG00000008588	ENSCHIG00000008588																					Upregulated	1.24213	0.00723998	0.0225239
	ENSCHIG00000000409	ENSCHIG00000000409																					Upregulated	0.590432	0.0072563	0.0225704
	ENSCHIG00000011663	CDH3																					Upregulated	1.79331	0.00728509	0.0226387
	ENSCHIG00000007254	ABCG1																					Upregulated	1.35104	0.00730052	0.0226824
	ENSCHIG00000010046	BET1L																					Upregulated	0.733363	0.00731326	0.0227134	Upregulated	0.672703	0.0136755	0.0423459
	ENSCHIG00000002535	ENSCHIG00000002535																					Downregulated	-6.19556	0.00732018	0.0227306
	ENSCHIG00000026336	DHRS7																					Upregulated	0.458615	0.00732292	0.0227349
	ENSCHIG00000024609	FCGRT																					Upregulated	0.457566	0.00733769	0.0227765
	ENSCHIG00000013165	TOR1AIP2																					Downregulated	-0.46084	0.00736536	0.0228538	Downregulated	-0.463257	0.00704844	0.0245271
	ENSCHIG00000011517	HIVEP3																					Upregulated	0.828658	0.00737323	0.0228739
	ENSCHIG00000025644	UBXN10																					Upregulated	3.17989	0.00737654	0.022876
	ENSCHIG00000021068	ARPC1B																					Upregulated	0.507396	0.00737667	0.022876
	ENSCHIG00000025000	TP53																					Upregulated	0.414195	0.00739114	0.022908	Upregulated	0.452816	0.00342255	0.0134283
	ENSCHIG00000023320	PIGN																					Downregulated	-0.503554	0.00739352	0.022911	Downregulated	-0.459549	0.014528	0.0444939
	ENSCHIG00000009096	AZGP1																					Upregulated	2.95951	0.00740726	0.0229465
	ENSCHIG00000000721	LY86																					Downregulated	-1.51665	0.00742591	0.0229899
	ENSCHIG00000000516	MRPL4																					Downregulated	-0.288199	0.00748714	0.0231707	Downregulated	-0.29017	0.00707063	0.0245948
	ENSCHIG00000012020	EMB																					Downregulated	-1.92818	0.00748983	0.0231747	Downregulated	-1.84366	0.0106201	0.0344385
	ENSCHIG00000023185	ACLY																					Upregulated	0.510288	0.00755083	0.0233416
	ENSCHIG00000021532	STARD13																					Upregulated	0.500884	0.00756675	0.0233777	Upregulated	0.512549	0.00627214	0.0222759
	ENSCHIG00000009860	CAPN5																					Upregulated	0.463959	0.00759599	0.0234495
	ENSCHIG00000021232	EPRS																					Downregulated	-0.222405	0.00760625	0.0234603
	ENSCHIG00000019906	IDO1																					Downregulated	-2.25361	0.00761477	0.0234778
	ENSCHIG00000008918	P2RY1																					Downregulated	-0.872092	0.00763078	0.0235228
	ENSCHIG00000016650	ENSCHIG00000016650																					Upregulated	1.01859	0.0076355	0.0235329
	ENSCHIG00000015630	DZIP1L																					Upregulated	1.16186	0.0076406	0.0235443
	ENSCHIG00000026002	CTSH																					Downregulated	-0.321629	0.007658	0.0235847	Downregulated	-0.377447	0.00170706	0.00749029
	ENSCHIG00000022420	ATL3																					Upregulated	0.359762	0.00767534	0.0236293	Upregulated	0.386428	0.00419257	0.0159271
	ENSCHIG00000017926	BMF																					Upregulated	1.2315	0.0076847	0.0236451
	ENSCHIG00000007220	SLC7A8																					Upregulated	4.42146	0.0077567	0.0238354
	ENSCHIG00000010259	PIP4K2C																					Upregulated	0.437169	0.00781894	0.0240088
	ENSCHIG00000010096	NUDT13																					Downregulated	-0.869557	0.00784083	0.0240626	Downregulated	-1.04874	0.00125821	0.00575453
	ENSCHIG00000020288	ZNF367																					Upregulated	0.869043	0.00785739	0.0240955	Upregulated	0.84177	0.00989207	0.0324803
	ENSCHIG00000011640	NRF1																					Upregulated	0.480908	0.00787179	0.0241218
	ENSCHIG00000017418	ENSCHIG00000017418																					Downregulated	-0.711661	0.00790468	0.0242136
	ENSCHIG00000006663	RF00100																					Upregulated	0.632546	0.00791209	0.0242273
	ENSCHIG00000011016	ENSCHIG00000011016																					Upregulated	0.806578	0.00795437	0.0243432
	ENSCHIG00000021208	AAR2																					Upregulated	0.497332	0.00796355	0.0243631
	ENSCHIG00000017596	CLASP2																					Downregulated	-0.368774	0.0079638	0.0243631
	ENSCHIG00000023763	PPM1D																					Upregulated	0.546759	0.00796618	0.0243658
	ENSCHIG00000018553	MIER3																					Upregulated	0.379128	0.00803269	0.0245375
	ENSCHIG00000011707	ENSCHIG00000011707																					Downregulated	-0.439589	0.00808428	0.0246677
	ENSCHIG00000018380	FBXW4																					Upregulated	0.497054	0.0080976	0.0247038
	ENSCHIG00000023107	AGK																					Downregulated	-0.357552	0.00810255	0.0247143
	ENSCHIG00000020230	NCOA5																					Upregulated	0.336287	0.00817285	0.024915	Upregulated	0.309437	0.0148451	0.0452387
	ENSCHIG00000002443	ENSCHIG00000002443																					Downregulated	-0.765214	0.00821534	0.0250214
	ENSCHIG00000008676	NR2C2																					Upregulated	0.402094	0.00826163	0.0251485
	ENSCHIG00000022124	ENSCHIG00000022124																					Upregulated	0.623901	0.00826687	0.0251552
	ENSCHIG00000023897	RAC1																					Downregulated	-0.325596	0.00827231	0.0251671
	ENSCHIG00000017703	RAP1A																					Downregulated	-0.252434	0.00827762	0.0251787	Downregulated	-0.293882	0.0020796	0.0088729
	ENSCHIG00000019422	ABHD14A																					Upregulated	1.18337	0.00837445	0.0254638
	ENSCHIG00000013662	ENSCHIG00000013662																					Upregulated	0.986802	0.0083862	0.0254949
	ENSCHIG00000015046	FAM111B																					Downregulated	-1.09838	0.00841169	0.0255525
	ENSCHIG00000014699	CCDC120																					Upregulated	0.775022	0.0084136	0.0255525
	ENSCHIG00000019128	ELK4																					Downregulated	-0.342368	0.00841444	0.0255525
	ENSCHIG00000001740	ENSCHIG00000001740																					Downregulated	-0.518568	0.00841662	0.0255544
	ENSCHIG00000012478	CDT1																					Upregulated	1.89306	0.00843037	0.0255915
	ENSCHIG00000000279	NXT2																					Downregulated	-1.03383	0.00844253	0.0256237
	ENSCHIG00000025324	PHC1																					Upregulated	0.507655	0.00851584	0.025832
	ENSCHIG00000012827	TFR2																					Upregulated	2.62058	0.00851793	0.0258335
	merged_goat.8623	merged_goat.8623																					Upregulated	1.55794	0.00852497	0.0258502
	ENSCHIG00000012527	ELOF1																					Upregulated	0.501087	0.00852951	0.0258592
	ENSCHIG00000002192	RF00026																					Downregulated	-1.58741	0.00856486	0.0259616
	ENSCHIG00000016954	PRMT5																					Downregulated	-0.342411	0.00865042	0.0261879	Downregulated	-0.358538	0.00593461	0.0212876
	ENSCHIG00000022421	RGMB																					Downregulated	-0.369943	0.00867898	0.0262642
	ENSCHIG00000015068	KMT2D																					Upregulated	0.437445	0.00872371	0.0263754	Upregulated	0.476433	0.00428618	0.0162268
	ENSCHIG00000019549	MLLT3																					Downregulated	-0.474442	0.00875323	0.0264453	Downregulated	-0.592364	0.00102825	0.00481337
	ENSCHIG00000015126	NSUN7																					Downregulated	-2.67422	0.00877573	0.0265015
	ENSCHIG00000000121	GTPBP6																					Upregulated	0.407556	0.00880602	0.0265832
	ENSCHIG00000000293	LDLRAD4																					Upregulated	0.652744	0.00882959	0.026637
	ENSCHIG00000023639	KIAA1324																					Downregulated	-3.52141	0.00883726	0.0266504
	ENSCHIG00000023706	ENSCHIG00000023706																					Upregulated	0.740752	0.00887306	0.0267389	Upregulated	1.01743	0.000363491	0.00197247
	ENSCHIG00000012666	ENSCHIG00000012666																					Downregulated	-0.373421	0.00887303	0.0267389
	ENSCHIG00000009556	ENSCHIG00000009556																					Upregulated	3.22591	0.00888516	0.0267656	Upregulated	2.97528	0.0130758	0.0408024
	ENSCHIG00000021471	EIF1AX																					Downregulated	-0.252817	0.00892105	0.0268639
	ENSCHIG00000022489	ADPGK																					Upregulated	0.399134	0.00895462	0.0269552
	ENSCHIG00000001969	ENSCHIG00000001969																					Upregulated	0.372357	0.00897784	0.0270202
	ENSCHIG00000018652	TYK2																					Upregulated	0.448738	0.0089854	0.027038
	ENSCHIG00000016200	CABLES2																					Upregulated	0.783603	0.00899069	0.027044	Upregulated	0.88946	0.00311693	0.0124534
	ENSCHIG00000012976	ENSCHIG00000012976																					Downregulated	-0.394699	0.00899817	0.027059	Downregulated	-0.539833	0.000352998	0.00192819
	ENSCHIG00000008352	ENSCHIG00000008352																					Upregulated	0.482896	0.00900606	0.0270755	Upregulated	0.5535	0.00276491	0.011262
	ENSCHIG00000013116	ENSCHIG00000013116																					Upregulated	1.50205	0.00901247	0.0270898
	ENSCHIG00000025586	ARRDC1																					Upregulated	0.60724	0.00901871	0.0271037
	ENSCHIG00000018461	XYLT2																					Upregulated	0.437763	0.00907146	0.0272573
	ENSCHIG00000000579	SEMA4D																					Downregulated	-0.82905	0.00907794	0.0272718
	ENSCHIG00000020551	UBE2R2																					Downregulated	-0.38987	0.00909977	0.0273324	Downregulated	-0.358607	0.0164546	0.0492447
	ENSCHIG00000022588	MAF																					Upregulated	0.85798	0.00912382	0.0273897
	merged_goat.13513	merged_goat.13513																					Upregulated	1.17822	0.00913439	0.0274164
	ENSCHIG00000011776	ISM1																					Upregulated	1.26669	0.00917476	0.0275276	Upregulated	1.44619	0.00311888	0.0124582
	ENSCHIG00000010675	JMY																					Upregulated	0.795326	0.00918638	0.0275525
	ENSCHIG00000011934	SLC30A1																					Upregulated	0.56456	0.0092008	0.0275907	Upregulated	0.75711	0.000480402	0.0025057
	ENSCHIG00000004422	ENSCHIG00000004422																					Upregulated	5.88178	0.0092133	0.02762
	ENSCHIG00000021025	CDK2AP2																					Downregulated	-0.623224	0.0093039	0.0278504
	ENSCHIG00000027082	METRN																					Upregulated	1.68205	0.00933188	0.027923	Upregulated	1.56658	0.0148579	0.0452609
	ENSCHIG00000010297	MTIF2																					Downregulated	-0.459721	0.00933906	0.0279394
	ENSCHIG00000020907	IFT27																					Upregulated	1.0523	0.00936229	0.0280039
	ENSCHIG00000025216	IP6K1																					Upregulated	0.600939	0.00944619	0.0282242
	ENSCHIG00000020911	DPCD																					Downregulated	-0.765827	0.00946749	0.0282776	Downregulated	-0.708872	0.0163704	0.0490459
	ENSCHIG00000009517	REXO4																					Upregulated	0.603328	0.00950662	0.0283791
	ENSCHIG00000019637	GRHPR																					Downregulated	-0.598105	0.0095547	0.028502
	ENSCHIG00000005500	RF00100																					Upregulated	0.616793	0.00964861	0.0287666
	ENSCHIG00000018695	ZNF609																					Upregulated	0.333684	0.00966191	0.028801
	merged_goat.15580	merged_goat.15580																					Downregulated	-0.979212	0.00968562	0.0288665
	ENSCHIG00000009380	EIF2D																					Upregulated	0.353345	0.00971397	0.0289406	Upregulated	0.383451	0.00503236	0.0185545
	ENSCHIG00000022161	PC																					Upregulated	0.7788	0.00972936	0.0289744
	ENSCHIG00000019462	HELLS																					Upregulated	1.86451	0.00974014	0.0289976
	ENSCHIG00000021937	CNEP1R1																					Downregulated	-0.49072	0.00975367	0.0290327
	ENSCHIG00000008467	RREB1																					Upregulated	0.40744	0.00978574	0.0291176
	ENSCHIG00000011174	CPA3																					Downregulated	-2.88378	0.00979433	0.0291379
	ENSCHIG00000020424	ZBTB45																					Upregulated	0.807517	0.00980639	0.0291686	Upregulated	0.778995	0.01256	0.0395061
	ENSCHIG00000026082	NTN3																					Upregulated	1.54407	0.00982815	0.0292175
	ENSCHIG00000016857	COQ9																					Downregulated	-0.624332	0.00984296	0.0292459	Downregulated	-0.706271	0.00349673	0.0136734
	ENSCHIG00000012917	U2AF1L5																					Upregulated	0.279011	0.00984236	0.0292459
	ENSCHIG00000009534	TRIM27																					Upregulated	0.545998	0.00984614	0.02925
	ENSCHIG00000025952	GFPT2																					Downregulated	-0.494776	0.00986742	0.0293079
	ENSCHIG00000026048	CDK5RAP1																					Downregulated	-0.449486	0.00990026	0.0293949	Downregulated	-0.495321	0.00445746	0.0167868
	ENSCHIG00000006264	RF00017																					Upregulated	0.581951	0.00990264	0.0293967
	ENSCHIG00000004574	ENSCHIG00000004574																					Upregulated	1.05633	0.00990884	0.0293992
	ENSCHIG00000023963	KAT14																					Upregulated	0.453815	0.00998369	0.0296054	Upregulated	0.557009	0.00158928	0.0070389
	ENSCHIG00000019828	UTP23																					Downregulated	-0.575275	0.01006	0.0298209	Downregulated	-0.547888	0.0142596	0.0438507
	ENSCHIG00000008947	MZF1																					Upregulated	0.878779	0.010078	0.0298635
	ENSCHIG00000016080	RUNX2																					Downregulated	-1.28847	0.0101436	0.030031	Downregulated	-1.24134	0.0132702	0.0412766
	ENSCHIG00000012113	LAMP3																					Downregulated	-1.90097	0.0101482	0.030034	Downregulated	-1.94807	0.00839241	0.028281
	ENSCHIG00000016908	QTRT2																					Downregulated	-0.568129	0.0101934	0.0301462
	ENSCHIG00000014908	BTBD3																					Upregulated	0.528247	0.0102419	0.0302788
	ENSCHIG00000018808	ENSCHIG00000018808																					Downregulated	-1.98566	0.0102497	0.0302857
	ENSCHIG00000021192	LEPROTL1																					Downregulated	-0.532894	0.0102944	0.0303957
	ENSCHIG00000013809	ENSCHIG00000013809																					Downregulated	-0.309119	0.0103254	0.030471
	merged_goat.12358	merged_goat.12358																					Downregulated	-0.58248	0.0103274	0.0304717	Downregulated	-0.635272	0.00503931	0.0185677
	ENSCHIG00000018344	KIF1B																					Downregulated	-0.348641	0.0103495	0.0305258
	ENSCHIG00000019754	PWWP2B																					Upregulated	0.720442	0.0103563	0.0305404	Upregulated	1.16397	5.15275e-05	0.000368063
	ENSCHIG00000024488	ENSCHIG00000024488																					Upregulated	0.669956	0.010365	0.0305606
	ENSCHIG00000016496	BRMS1L																					Downregulated	-0.477718	0.0103874	0.0306104
	ENSCHIG00000012501	SH3PXD2A																					Upregulated	0.593967	0.0104254	0.030717	Upregulated	0.857611	0.000220395	0.0012914
	ENSCHIG00000005718	RF00026																					Downregulated	-1.30492	0.0104392	0.0307464
	ENSCHIG00000022633	SURF2																					Upregulated	0.936522	0.0104544	0.0307804
	ENSCHIG00000024485	ENSCHIG00000024485																					Downregulated	-0.477232	0.0104636	0.030802
	ENSCHIG00000010711	ENSCHIG00000010711																					Upregulated	1.57879	0.0104708	0.0308177
	ENSCHIG00000019902	ENSCHIG00000019902																					Upregulated	0.96351	0.0104755	0.0308259
	ENSCHIG00000013301	DENND5A																					Upregulated	0.428515	0.0105018	0.0308813	Upregulated	0.463738	0.00562127	0.0203313
	ENSCHIG00000013900	MEIS2																					Downregulated	-0.486537	0.0105116	0.0309046	Downregulated	-0.698129	0.000235037	0.00136649
	ENSCHIG00000017859	OSTM1																					Downregulated	-0.465602	0.0105629	0.0310281
	ENSCHIG00000026123	GAL3ST4																					Upregulated	0.980833	0.0105801	0.0310729
	ENSCHIG00000010891	COPG1																					Upregulated	0.231585	0.0106397	0.0312257	Upregulated	0.297971	0.00101908	0.00477991
	ENSCHIG00000027224	NXPH3																					Upregulated	2.3021	0.0106569	0.0312706
	ENSCHIG00000011819	GADD45B																					Upregulated	0.942603	0.0106671	0.031284	Upregulated	1.14507	0.00192731	0.00831111
	ENSCHIG00000013144	MAFB																					Upregulated	0.886374	0.0106959	0.0313574	Upregulated	0.890264	0.0103503	0.0337236
	ENSCHIG00000009279	ENSCHIG00000009279																					Upregulated	4.02549	0.0107053	0.0313736
	ENSCHIG00000017268	YIPF2																					Upregulated	0.466251	0.0107034	0.0313736
	ENSCHIG00000014005	LCAT																					Upregulated	0.587887	0.010743	0.0314674
	ENSCHIG00000027123	ENSCHIG00000027123																					Upregulated	1.75416	0.0107698	0.0315181	Upregulated	1.72885	0.0117863	0.0375946
	ENSCHIG00000026632	ARMC5																					Upregulated	0.845201	0.0108083	0.031614	Upregulated	0.815186	0.0138636	0.0428402
	ENSCHIG00000018515	ZFPL1																					Upregulated	0.508038	0.0108431	0.03171
	ENSCHIG00000015465	HPS1																					Upregulated	0.676009	0.0108751	0.0317811
	ENSCHIG00000006001	WDR43																					Downregulated	-0.288923	0.0108857	0.0318067
	ENSCHIG00000022656	FSD2																					Downregulated	-0.525729	0.0108905	0.0318149	Downregulated	-0.71703	0.000512936	0.0026404
	ENSCHIG00000017645	CNTN2																					Upregulated	4.21992	0.0109016	0.0318417
	ENSCHIG00000020440	DDIAS																					Downregulated	-1.17213	0.0109683	0.0320141	Downregulated	-1.30449	0.00447	0.0168187
	ENSCHIG00000026210	NAT9																					Upregulated	0.782458	0.0110257	0.0321701
	ENSCHIG00000017096	ENSCHIG00000017096																					Upregulated	5.85323	0.0110445	0.0322192
	ENSCHIG00000011857	ENSCHIG00000011857																					Upregulated	0.558677	0.0110634	0.0322687
	ENSCHIG00000023190	USP38																					Downregulated	-0.269453	0.0110668	0.0322728
	ENSCHIG00000025188	TK2																					Upregulated	0.652583	0.011082	0.0323023
	ENSCHIG00000001565	ZNF283																					Downregulated	-0.732822	0.011121	0.0324023
	ENSCHIG00000016974	SCN3A																					Downregulated	-5.42728	0.0111526	0.0324887	Downregulated	-5.16195	0.0159664	0.047992
	ENSCHIG00000013236	KIAA0141																					Downregulated	-0.454065	0.0111839	0.0325513
	ENSCHIG00000019330	ENSCHIG00000019330																					Upregulated	0.538083	0.0111989	0.0325891
	ENSCHIG00000024743	ENSCHIG00000024743																					Upregulated	0.463395	0.0112876	0.0328126
	ENSCHIG00000015560	ARL13B																					Upregulated	0.476281	0.0112942	0.0328261	Upregulated	0.46261	0.0137832	0.0426253
	ENSCHIG00000007553	ENSCHIG00000007553																					Upregulated	0.393035	0.0113305	0.0329179
	ENSCHIG00000019204	TRMT44																					Upregulated	0.564452	0.0113345	0.0329199	Upregulated	0.639644	0.00418384	0.0159013
	ENSCHIG00000015542	DDX11																					Upregulated	1.93844	0.0113394	0.0329285
	merged_goat.18830	merged_goat.18830																					Downregulated	-0.576726	0.0113612	0.0329802
	ENSCHIG00000017839	HSD17B8																					Downregulated	-0.323013	0.0113641	0.0329828
	ENSCHIG00000020378	SYNDIG1																					Upregulated	1.51986	0.0113713	0.032998	Upregulated	1.6496	0.00621734	0.0221098
	ENSCHIG00000003788	VPS4B																					Upregulated	0.307965	0.0113765	0.0330071
	ENSCHIG00000026036	DKK2																					Downregulated	-1.58188	0.0114025	0.0330709
	ENSCHIG00000001765	ENSCHIG00000001765																					Downregulated	-1.30402	0.0114465	0.033187
	ENSCHIG00000024010	ENSCHIG00000024010																					Downregulated	-0.383398	0.0115026	0.0333379
	ENSCHIG00000006920	DYNLT3																					Downregulated	-0.465504	0.0115402	0.0334119
	ENSCHIG00000016707	AFG3L2																					Downregulated	-0.328348	0.0115551	0.0334433
	ENSCHIG00000003004	RF02271																					Upregulated	1.76616	0.0115768	0.0334943
	ENSCHIG00000010638	TWNK																					Downregulated	-0.433229	0.0116154	0.0335943
	ENSCHIG00000021969	ENSCHIG00000021969																					Upregulated	0.645184	0.0116727	0.0337421
	ENSCHIG00000016864	ORC5																					Downregulated	-0.513066	0.0116924	0.0337873	Downregulated	-0.495567	0.014875	0.0452797
	ENSCHIG00000003870	ENSCHIG00000003870																					Upregulated	3.30697	0.0117127	0.0338343
	ENSCHIG00000024140	CCDC61																					Upregulated	0.496606	0.0117259	0.0338663
	ENSCHIG00000013991	C16ORF89																					Upregulated	1.8793	0.0117597	0.0339521
	ENSCHIG00000009720	ENSCHIG00000009720																					Upregulated	1.48639	0.0117834	0.0340086
	ENSCHIG00000004066	SUSD1																					Downregulated	-1.9426	0.0118078	0.0340733
	ENSCHIG00000011042	ENSCHIG00000011042																					Downregulated	-2.39495	0.0118108	0.0340758	Downregulated	-2.44283	0.0101882	0.033307
	ENSCHIG00000015780	NGDN																					Upregulated	0.362229	0.0118541	0.0341769
	ENSCHIG00000024152	ATP2A1																					Downregulated	-4.20838	0.0118832	0.0342429
	ENSCHIG00000018534	ENSCHIG00000018534																					Upregulated	0.370617	0.0118963	0.0342688
	ENSCHIG00000019782	SIRT2																					Downregulated	-0.497726	0.0120021	0.0345375
	ENSCHIG00000013917	CEP83																					Downregulated	-0.444927	0.0120326	0.0346072
	ENSCHIG00000026678	TOE1																					Upregulated	0.430784	0.0120702	0.0347093
	ENSCHIG00000020007	TMEM251																					Downregulated	-1.02712	0.0120748	0.0347164
	ENSCHIG00000015947	MGAM																					Downregulated	-6.19178	0.0120804	0.0347265
	ENSCHIG00000026641	PLA2G12A																					Downregulated	-0.529884	0.0120874	0.0347379	Downregulated	-0.641006	0.00227131	0.00956628
	ENSCHIG00000020349	MARK4																					Upregulated	0.579615	0.0121213	0.0348138	Upregulated	0.606606	0.00866262	0.0290494
	ENSCHIG00000011285	STAMBPL1																					Downregulated	-1.15518	0.0121383	0.0348565
	ENSCHIG00000016413	LPCAT4																					Upregulated	0.735676	0.012149	0.0348812
	ENSCHIG00000016046	ZNF496																					Upregulated	0.468404	0.0121893	0.0349909
	ENSCHIG00000008883	NEK11																					Upregulated	1.14957	0.012199	0.0350126	Upregulated	1.11995	0.0144019	0.044165
	ENSCHIG00000011398	ENSCHIG00000011398																					Downregulated	-3.88582	0.0123295	0.0353688	Downregulated	-3.72063	0.016593	0.049578
	ENSCHIG00000022622	WDFY2																					Upregulated	0.534591	0.0123919	0.0355415
	ENSCHIG00000017654	COG4																					Upregulated	0.339177	0.0124758	0.0357664
	ENSCHIG00000008962	GPATCH8																					Upregulated	0.237098	0.0125919	0.036065
	ENSCHIG00000016890	POLA1																					Upregulated	0.300769	0.0125992	0.0360734
	ENSCHIG00000026586	TTC7A																					Upregulated	0.865559	0.0126617	0.0362336	Upregulated	0.849255	0.0144003	0.044165
	ENSCHIG00000004900	HNRNPU																					Upregulated	0.259605	0.012678	0.0362741
	ENSCHIG00000005394	RF00099																					Upregulated	0.55737	0.0127129	0.0363549
	ENSCHIG00000000666	ENSCHIG00000000666																					Downregulated	-2.73824	0.0127406	0.0364216
	ENSCHIG00000021271	DCUN1D5																					Downregulated	-0.523346	0.0127948	0.0365511
	ENSCHIG00000022755	GPX8																					Upregulated	0.941981	0.012847	0.0366813
	ENSCHIG00000022890	FOSL1																					Upregulated	1.67597	0.0128779	0.0367441	Upregulated	2.01475	0.00285589	0.0115898
	ENSCHIG00000022854	GPR107																					Downregulated	-0.398866	0.0129081	0.0368177
	ENSCHIG00000023597	DUSP3																					Downregulated	-0.487841	0.0129213	0.0368426
	ENSCHIG00000020881	ENSCHIG00000020881																					Downregulated	-0.312041	0.0129201	0.0368426
	ENSCHIG00000016055	ENSCHIG00000016055																					Downregulated	-0.497277	0.0129627	0.036948
	ENSCHIG00000011033	CCNYL1																					Downregulated	-0.473995	0.0129677	0.0369556
	ENSCHIG00000022874	ADCY5																					Downregulated	-0.429032	0.0129759	0.0369727
	ENSCHIG00000009918	SMUG1																					Upregulated	0.491788	0.0129829	0.0369861
	ENSCHIG00000019924	DSG1																					Downregulated	-1.92625	0.0130408	0.0371384
	ENSCHIG00000011587	CEBPA																					Upregulated	1.23411	0.0130751	0.0372297
	ENSCHIG00000017381	IQCE																					Upregulated	0.592836	0.0131057	0.0373104
	ENSCHIG00000008007	SERINC2																					Downregulated	-0.81157	0.0131189	0.0373414
	ENSCHIG00000010627	MFSD4A																					Downregulated	-2.2024	0.0131231	0.037347	Downregulated	-2.20105	0.0131519	0.0409779
	ENSCHIG00000001482	MTHFD1																					Downregulated	-0.396451	0.0131294	0.0373585
	ENSCHIG00000020088	TCEAL1																					Upregulated	1.10684	0.0131907	0.0375265
	ENSCHIG00000018926	PGAM5																					Downregulated	-0.395293	0.0132313	0.0376356
	ENSCHIG00000010726	BHLHE22																					Upregulated	1.2477	0.0132583	0.0376993
	ENSCHIG00000024822	NDUFAF7																					Downregulated	-0.555278	0.0132948	0.0377968
	ENSCHIG00000020272	SIPA1L1																					Upregulated	0.480811	0.0133145	0.0378397
	ENSCHIG00000017062	PMS2																					Upregulated	0.390894	0.0133205	0.0378414
	ENSCHIG00000019940	CDKN2D																					Upregulated	0.774364	0.0133523	0.037908	Upregulated	0.821819	0.00869597	0.0291376
	ENSCHIG00000022370	BACH2																					Upregulated	0.819963	0.0134419	0.0381296	Upregulated	0.8136	0.0141154	0.0434798
	ENSCHIG00000010631	ADNP2																					Upregulated	0.45245	0.0134492	0.0381437
	ENSCHIG00000010173	GPATCH11																					Downregulated	-0.829729	0.0134741	0.0382013
	ENSCHIG00000010289	SELENOH																					Upregulated	1.20314	0.0135034	0.0382711
	ENSCHIG00000018277	TMEM260																					Downregulated	-0.584545	0.0135257	0.0383148	Downregulated	-0.58058	0.014153	0.0435552
	ENSCHIG00000017459	ENSCHIG00000017459																					Downregulated	-0.333813	0.0135675	0.0384132	Downregulated	-0.397191	0.00329777	0.0130466
	ENSCHIG00000011633	DCAF12																					Downregulated	-0.217535	0.0136245	0.038555
	ENSCHIG00000013681	ENSCHIG00000013681																					Upregulated	0.888944	0.0136476	0.038607
	ENSCHIG00000000093	GUCD1																					Upregulated	0.375339	0.0137015	0.0387398
	ENSCHIG00000023271	DCPS																					Upregulated	0.503745	0.0137924	0.03897
	ENSCHIG00000014532	SGCA																					Downregulated	-0.505381	0.0138162	0.0390307	Downregulated	-0.670142	0.00108396	0.00504132
	ENSCHIG00000017378	NUPR1																					Upregulated	0.557019	0.0138473	0.0390959
	ENSCHIG00000013541	ENSCHIG00000013541																					Downregulated	-1.13768	0.0138746	0.0391621
	ENSCHIG00000023331	ENSCHIG00000023331																					Downregulated	-0.951756	0.0139281	0.0392903
	ENSCHIG00000018864	PCYOX1																					Downregulated	-0.307486	0.0140068	0.0394677
	ENSCHIG00000027007	NR1H2																					Upregulated	0.307639	0.0140212	0.0394959	Upregulated	0.370492	0.00311047	0.0124306
	merged_goat.9263	merged_goat.9263																					Upregulated	0.380019	0.0140873	0.0396473
	ENSCHIG00000000127	CD99L2																					Downregulated	-0.633221	0.0141034	0.0396753
	ENSCHIG00000025738	ENSCHIG00000025738																					Downregulated	-0.602749	0.0141044	0.0396753	Downregulated	-0.694406	0.00457475	0.0171463
	ENSCHIG00000013811	ENSCHIG00000013811																					Downregulated	-0.454489	0.0141153	0.039699	Downregulated	-0.525843	0.00450906	0.0169464
	ENSCHIG00000016291	C5AR1																					Upregulated	0.594964	0.014167	0.0397972
	ENSCHIG00000018506	MARK3																					Downregulated	-0.216249	0.014166	0.0397972
	ENSCHIG00000011614	ENSCHIG00000011614																					Downregulated	-0.827987	0.0142798	0.0400868
	ENSCHIG00000015901	NDST3																					Downregulated	-2.20233	0.014295	0.0401227
	ENSCHIG00000022992	ENSCHIG00000022992																					Upregulated	0.331964	0.0143395	0.0402338
	ENSCHIG00000026057	ENSCHIG00000026057																					Upregulated	2.96638	0.0143595	0.0402764
	ENSCHIG00000010537	KIAA1211																					Upregulated	1.17489	0.0144679	0.0405391	Upregulated	1.6159	0.000808341	0.00391591
	ENSCHIG00000009513	WDSUB1																					Downregulated	-0.531902	0.0145232	0.040687
	ENSCHIG00000024195	ENSCHIG00000024195																					Downregulated	-0.35843	0.0145897	0.0408458
	ENSCHIG00000016847	SEMA4F																					Upregulated	0.528139	0.0146057	0.0408835
	ENSCHIG00000003459	RF00157																					Upregulated	1.45187	0.0146149	0.0409025
	ENSCHIG00000015654	FMNL3																					Upregulated	0.410449	0.0146625	0.0410078	Upregulated	0.68481	4.80556e-05	0.000346709
	ENSCHIG00000010284	ENSCHIG00000010284																					Downregulated	-0.244729	0.0146613	0.0410078
	ENSCHIG00000022683	NIPAL1																					Downregulated	-0.984015	0.0147293	0.0411668
	ENSCHIG00000001922	TGFB3																					Upregulated	0.6767	0.0147589	0.0412357	Upregulated	0.967937	0.000500711	0.0025831
	ENSCHIG00000023240	HHATL																					Downregulated	-0.327281	0.0147944	0.0413106
	ENSCHIG00000026729	SULF1																					Downregulated	-0.597245	0.0148128	0.0413443
	ENSCHIG00000021204	ENSCHIG00000021204																					Upregulated	0.726372	0.0148283	0.0413807
	ENSCHIG00000015626	NCAPD2																					Upregulated	0.82756	0.0148477	0.0414208
	ENSCHIG00000003366	ENSCHIG00000003366																					Downregulated	-1.58263	0.0148525	0.0414271
	ENSCHIG00000002804	BDKRB1																					Upregulated	1.65989	0.0150342	0.0419055	Upregulated	2.21137	0.0013654	0.00616461
	ENSCHIG00000016136	TBC1D2																					Upregulated	0.817441	0.0151382	0.0421599	Upregulated	0.945708	0.00505663	0.0186191
	ENSCHIG00000009597	ENSCHIG00000009597																					Downregulated	-2.89678	0.0151466	0.0421698
	ENSCHIG00000007641	GRIP1																					Upregulated	1.15225	0.0151862	0.0422721
	ENSCHIG00000023060	OSBPL7																					Upregulated	0.672815	0.0152768	0.0424816	Upregulated	0.6992	0.0117206	0.0374657
	ENSCHIG00000016422	TSHZ1																					Upregulated	0.331779	0.015308	0.0425539
	ENSCHIG00000020888	ENSCHIG00000020888																					Downregulated	-11.1703	0.0153554	0.0426474	Downregulated	-11.5711	0.0120433	0.0382099
	ENSCHIG00000012538	TCTN1																					Downregulated	-0.414739	0.0154125	0.0427798
	ENSCHIG00000015923	RCE1																					Upregulated	0.633611	0.0154399	0.0428485
	ENSCHIG00000025015	ZNF792																					Upregulated	0.414317	0.0154535	0.042872
	ENSCHIG00000014613	KCNQ4																					Upregulated	1.52089	0.0154951	0.0429729
	ENSCHIG00000010687	RBM45																					Downregulated	-0.309653	0.0155386	0.0430864
	ENSCHIG00000018451	MCM9																					Upregulated	0.67444	0.0155815	0.043198
	ENSCHIG00000008393	MAPK8IP2																					Upregulated	0.918128	0.0155918	0.0432074
	ENSCHIG00000011855	DDIT4																					Upregulated	0.572838	0.0155927	0.0432074
	ENSCHIG00000027266	PEX1																					Downregulated	-0.44123	0.0155878	0.0432074	Downregulated	-0.538784	0.00308329	0.0123309
	ENSCHIG00000016739	RPS6KL1																					Downregulated	-0.930717	0.0157972	0.0437374
	ENSCHIG00000016752	ALS2CL																					Upregulated	0.442003	0.0157972	0.0437374	Upregulated	0.454283	0.0131039	0.0408745
	ENSCHIG00000017583	HECTD2																					Downregulated	-0.520276	0.0158157	0.0437738
	ENSCHIG00000026629	TMEM161B																					Downregulated	-0.481752	0.0158575	0.0438748	Downregulated	-0.657073	0.000946324	0.00448317
	ENSCHIG00000017792	ARL6																					Downregulated	-0.872833	0.0158941	0.0439614
	ENSCHIG00000007747	TBL3																					Upregulated	0.416967	0.0159009	0.0439729
	ENSCHIG00000022866	DPH5																					Downregulated	-0.552993	0.0159261	0.0440225
	ENSCHIG00000004579	DDX39B																					Upregulated	0.235288	0.0159268	0.0440225
	ENSCHIG00000020792	ENSCHIG00000020792																					Upregulated	0.682553	0.0159351	0.0440306
	ENSCHIG00000013785	TRPV4																					Upregulated	3.78528	0.0159509	0.0440668
	ENSCHIG00000025549	CALU																					Downregulated	-0.364408	0.0159597	0.0440723
	ENSCHIG00000025038	GATA3																					Downregulated	-1.01526	0.0161452	0.0445368	Downregulated	-1.18143	0.00503066	0.0185524
	ENSCHIG00000011531	TRIM26																					Upregulated	0.451722	0.0161701	0.0445979	Upregulated	0.606284	0.00129458	0.00588831
	ENSCHIG00000020514	PCGF5																					Downregulated	-0.4753	0.0161885	0.0446339
	ENSCHIG00000009892	ENSCHIG00000009892																					Downregulated	-0.555358	0.0162414	0.0447349	Downregulated	-0.64898	0.00496556	0.0183492
	ENSCHIG00000013342	INPP5K																					Downregulated	-0.332458	0.016236	0.0447349
	ENSCHIG00000008616	PDXK																					Upregulated	0.617774	0.0162611	0.0447743
	ENSCHIG00000024981	ENSCHIG00000024981																					Downregulated	-0.364946	0.0163026	0.0448709	Downregulated	-0.376423	0.0132169	0.0411572
	ENSCHIG00000023481	ENSCHIG00000023481																					Downregulated	-0.444024	0.0163104	0.0448801
	ENSCHIG00000019576	USP19																					Upregulated	0.598365	0.0163139	0.0448823
	ENSCHIG00000015331	FKBP11																					Upregulated	0.609382	0.0163449	0.0449601
	ENSCHIG00000019105	TMEM121																					Upregulated	0.961757	0.0163487	0.0449629
	ENSCHIG00000019116	ENSCHIG00000019116																					Downregulated	-0.755248	0.0163548	0.0449722
	ENSCHIG00000013912	SIK2																					Upregulated	0.600698	0.0164374	0.0451694
	ENSCHIG00000013691	PCOLCE																					Upregulated	0.331867	0.0164669	0.0452278
	ENSCHIG00000012786	ENSCHIG00000012786																					Downregulated	-0.490999	0.0164839	0.0452663
	ENSCHIG00000025693	PDGFB																					Upregulated	1.1273	0.0165578	0.0454474	Upregulated	1.27361	0.00684953	0.023956
	ENSCHIG00000009177	GLOD4																					Downregulated	-0.489421	0.0166266	0.0456058
	ENSCHIG00000015878	IRF9																					Upregulated	0.497833	0.0166648	0.0456878	Upregulated	0.798318	0.000126207	0.00080141
	ENSCHIG00000000883	ENSCHIG00000000883																					Downregulated	-1.15417	0.0166698	0.045694	Downregulated	-1.2064	0.01231	0.0388973
	ENSCHIG00000013414	TRIM66																					Upregulated	1.02449	0.016726	0.0458329
	ENSCHIG00000000433	SYP																					Upregulated	2.12998	0.0167681	0.0459253
	ENSCHIG00000015862	ZBTB48																					Upregulated	0.418626	0.0167972	0.0459747	Upregulated	0.448725	0.0104148	0.0339072
	ENSCHIG00000020455	ENSCHIG00000020455																					Upregulated	4.47004	0.0168093	0.0459925
	ENSCHIG00000022181	GNL3																					Upregulated	0.304858	0.0168079	0.0459925
	ENSCHIG00000008034	ENSCHIG00000008034																					Upregulated	0.82975	0.016848	0.0460678
	ENSCHIG00000017604	PTPRA																					Upregulated	0.253877	0.0168975	0.0461681	Upregulated	0.281454	0.00810155	0.027497
	ENSCHIG00000014744	ZDHHC6																					Downregulated	-0.423773	0.0169323	0.0462527
	ENSCHIG00000012067	LRRN3																					Downregulated	-4.76324	0.0169397	0.0462652	Downregulated	-4.87402	0.014399	0.044165
	ENSCHIG00000020087	ENSCHIG00000020087																					Downregulated	-0.280154	0.0170068	0.0464406	Downregulated	-0.366282	0.00176202	0.00770082
	ENSCHIG00000009736	ANGPTL1																					Downregulated	-1.96816	0.0170116	0.046446
	ENSCHIG00000012707	ENSCHIG00000012707																					Downregulated	-0.841738	0.0170515	0.0465473	Downregulated	-0.977452	0.00538961	0.0196179
	ENSCHIG00000014163	ENSCHIG00000014163																					Downregulated	-0.536538	0.0170853	0.0466243
	ENSCHIG00000002934	FOXQ1																					Upregulated	3.24894	0.0171201	0.0467114
	ENSCHIG00000015848	ENSCHIG00000015848																					Upregulated	1.44822	0.0171743	0.0468234	Upregulated	1.54947	0.0110026	0.0354922
	ENSCHIG00000022333	LMX1A																					Downregulated	-3.0673	0.0173096	0.0471739
	ENSCHIG00000019328	NCMAP																					Upregulated	3.93725	0.0173545	0.0472807
	ENSCHIG00000021604	ENSCHIG00000021604																					Upregulated	2.27922	0.0173801	0.0473427
	ENSCHIG00000022159	MFSD14A																					Downregulated	-0.265707	0.0173857	0.0473503
	ENSCHIG00000008334	ENSCHIG00000008334																					Downregulated	-0.643986	0.0174249	0.0474366
	ENSCHIG00000009815	RAB23																					Downregulated	-0.392505	0.017426	0.0474366
	merged_goat.15379	merged_goat.15379																					Upregulated	2.96792	0.0174608	0.0475119
	ENSCHIG00000015902	ENSCHIG00000015902																					Downregulated	-1.07591	0.0174617	0.0475119	Downregulated	-1.37735	0.00226836	0.00955985
	merged_goat.18727	merged_goat.18727																					Downregulated	-0.426914	0.0174623	0.0475119
	ENSCHIG00000006544	CMIP																					Upregulated	0.616905	0.0174929	0.0475794	Upregulated	0.713768	0.00599737	0.0214516
	ENSCHIG00000010634	RAD21																					Downregulated	-0.238895	0.017523	0.0476378
	ENSCHIG00000007570	GPR34																					Downregulated	-1.45605	0.0175545	0.0477088	Downregulated	-1.60486	0.00871641	0.0291942
	ENSCHIG00000012266	ECT2L																					Downregulated	-2.09991	0.0176114	0.0478546
	ENSCHIG00000009723	TRIM35																					Upregulated	0.684795	0.0176424	0.0479229	Upregulated	0.733553	0.011075	0.0356839
	ENSCHIG00000017563	NOA1																					Downregulated	-0.601059	0.0177057	0.0480396
	ENSCHIG00000013206	RCBTB1																					Upregulated	0.304307	0.0177041	0.0480396	Upregulated	0.320447	0.0124983	0.0393346
	ENSCHIG00000019651	TLE4																					Upregulated	0.733342	0.0177303	0.0480905	Upregulated	0.825762	0.00763333	0.0261657
	ENSCHIG00000027128	LYL1																					Upregulated	1.20073	0.0177534	0.0481304	Upregulated	1.406	0.00571389	0.0205987
	ENSCHIG00000014031	MAPKAPK5																					Downregulated	-0.417674	0.0177537	0.0481304
	ENSCHIG00000013733	RHNO1																					Downregulated	-1.33177	0.0177687	0.0481632
	ENSCHIG00000005882	PAG1																					Downregulated	-1.32157	0.0177718	0.0481635
	ENSCHIG00000016179	TTC8																					Upregulated	0.545705	0.0177928	0.0481968
	ENSCHIG00000011286	DHRS12																					Upregulated	0.513927	0.0178305	0.0482752
	ENSCHIG00000023216	ESYT1																					Upregulated	0.528729	0.0178459	0.048309
	ENSCHIG00000022522	CORO6																					Downregulated	-0.413004	0.01785	0.0483121
	ENSCHIG00000016600	ITPR2																					Downregulated	-0.253601	0.0178705	0.0483519	Downregulated	-0.302534	0.0047042	0.0175481
	ENSCHIG00000010182	ADORA1																					Upregulated	1.26371	0.0178932	0.0484055
	ENSCHIG00000008578	TMEM60																					Downregulated	-0.884521	0.0179059	0.0484319	Downregulated	-1.36411	0.000224817	0.0013154
	ENSCHIG00000000422	ECD																					Downregulated	-0.407439	0.017976	0.0486055
	ENSCHIG00000014414	LARP1																					Downregulated	-0.604338	0.0180399	0.0487624
	merged_goat.13338	merged_goat.13338																					Downregulated	-3.29792	0.0180904	0.0488909
	ENSCHIG00000015794	JAG2																					Upregulated	0.319892	0.0181115	0.0489397	Upregulated	0.506956	0.000195505	0.00116703
	ENSCHIG00000019622	PRRT4																					Upregulated	1.55405	0.018119	0.048944
	ENSCHIG00000014048	SRPK1																					Downregulated	-0.430921	0.0181169	0.048944
	ENSCHIG00000008791	TMX4																					Upregulated	0.375673	0.0181236	0.0489485
	ENSCHIG00000021074	IP6K3																					Downregulated	-2.75969	0.0181463	0.0490019
	ENSCHIG00000026497	S100A16																					Downregulated	-0.417995	0.018225	0.0492064
	ENSCHIG00000015002	ENSCHIG00000015002																					Downregulated	-0.423113	0.018234	0.0492226
	ENSCHIG00000019980	BCAS4																					Upregulated	0.727511	0.0182793	0.0493206
	ENSCHIG00000025485	RNF150																					Downregulated	-0.471425	0.0183047	0.0493811
	ENSCHIG00000025500	TMEM106C																					Downregulated	-0.619398	0.0183109	0.0493898
	ENSCHIG00000015402	MFSD3																					Upregulated	0.62748	0.0183956	0.0496022
	ENSCHIG00000000274	TBX1																					Downregulated	-5.69439	0.0184264	0.049677	Downregulated	-5.89525	0.0145934	0.0446363
	ENSCHIG00000026885	ENSCHIG00000026885																					Downregulated	-0.525425	0.0184427	0.0497048
	ENSCHIG00000012214	TNFAIP8L1																					Upregulated	0.775636	0.0184731	0.0497624
	ENSCHIG00000008328	ENSCHIG00000008328																					Downregulated	-0.777	0.0185055	0.0498333	Downregulated	-0.823285	0.0123613	0.039022
	ENSCHIG00000009322	HGF																									Upregulated	1.08263	8.20487e-06	7.37056e-05
	ENSCHIG00000012328	TBX3																									Upregulated	1.18387	9.4261e-06	8.31842e-05
	ENSCHIG00000016019	CETN3																									Downregulated	-0.537277	2.80948e-05	0.000216393
	ENSCHIG00000026232	PALLD																									Upregulated	0.664207	4.59322e-05	0.00033372
	ENSCHIG00000000478	WWC3																									Upregulated	0.841834	7.68946e-05	0.000520045
	ENSCHIG00000019373	ENSCHIG00000019373																									Downregulated	-0.382471	8.5286e-05	0.000568958
	ENSCHIG00000010749	PXN																									Upregulated	0.713671	9.90736e-05	0.000648036
	ENSCHIG00000017778	NLRC5																									Upregulated	0.517204	0.000138789	0.000871265
	ENSCHIG00000012421	ENSCHIG00000012421																									Downregulated	-0.41381	0.000151428	0.000939902
	ENSCHIG00000019761	PBX1																									Downregulated	-0.786321	0.00016112	0.000990755
	ENSCHIG00000015251	STX6																									Upregulated	0.729896	0.000193632	0.00115819
	ENSCHIG00000011567	LGALS3																									Downregulated	-1.21425	0.000224271	0.00131267
	ENSCHIG00000021788	NDRG4																									Upregulated	0.795506	0.000248677	0.00143672
	ENSCHIG00000022479	MOV10																									Upregulated	0.571573	0.000302418	0.00169331
	ENSCHIG00000021945	ENSCHIG00000021945																									Upregulated	0.685548	0.000309089	0.00172482
	ENSCHIG00000021314	TICAM1																									Upregulated	0.771721	0.000313453	0.00174329
	ENSCHIG00000009601	TPM4																									Upregulated	0.854379	0.000322961	0.00178895
	ENSCHIG00000010086	IQGAP1																									Upregulated	0.356151	0.00032583	0.00180242
	ENSCHIG00000026780	SYBU																									Upregulated	1.16892	0.000342978	0.00188404
	ENSCHIG00000000210	RHOBTB1																									Downregulated	-0.675425	0.000355659	0.00193888
	ENSCHIG00000016901	SOX8																									Upregulated	2.3633	0.000392721	0.00210893
	ENSCHIG00000016553	AAMDC																									Downregulated	-0.711834	0.000416067	0.00221487
	ENSCHIG00000009381	RF00090																									Downregulated	-0.746573	0.000496339	0.00256776
	ENSCHIG00000014878	METTL9																									Downregulated	-0.748817	0.000650005	0.00324786
	ENSCHIG00000018153	ENSCHIG00000018153																									Upregulated	0.508678	0.000687628	0.00341726
	ENSCHIG00000010894	ENSCHIG00000010894																									Upregulated	0.360437	0.000705437	0.00349735
	ENSCHIG00000006118	TKTL1																									Upregulated	5.4992	0.000705852	0.00349836
	ENSCHIG00000017787	RPS28																									Downregulated	-0.39827	0.000710491	0.00351819
	ENSCHIG00000017525	PHC2																									Upregulated	0.671002	0.000730154	0.00360368
	ENSCHIG00000010480	PIGQ																									Upregulated	0.588712	0.000772855	0.00377386
	merged_goat.4488	merged_goat.4488																									Upregulated	1.4106	0.000793937	0.00386084
	ENSCHIG00000023867	GPHN																									Downregulated	-0.485324	0.000829078	0.00399995
	ENSCHIG00000023923	ACOT9																									Upregulated	0.606556	0.000879794	0.00420901
	ENSCHIG00000004568	STAM																									Upregulated	0.421126	0.000899227	0.00429105
	ENSCHIG00000010779	ENSCHIG00000010779																									Upregulated	0.893052	0.00106331	0.00496063
	ENSCHIG00000010402	ENSCHIG00000010402																									Upregulated	1.48704	0.00106841	0.00498017
	ENSCHIG00000009541	ARAP3																									Upregulated	0.883963	0.00110286	0.00512199
	ENSCHIG00000003563	RF00020																									Downregulated	-0.886924	0.00112198	0.00519911
	ENSCHIG00000011309	GDI1																									Upregulated	0.353597	0.00114348	0.0052869
	ENSCHIG00000020325	EFNB2																									Upregulated	0.859651	0.00126169	0.00576836
	ENSCHIG00000000070	ENSCHIG00000000070																									Downregulated	-0.508439	0.00128511	0.0058517
	ENSCHIG00000023196	VPS13D																									Upregulated	0.247833	0.00131703	0.00597892
	ENSCHIG00000013463	GORASP1																									Upregulated	0.457849	0.00132709	0.00601696
	ENSCHIG00000018998	PLXNA2																									Upregulated	0.832926	0.00142981	0.00641687
	ENSCHIG00000027207	MEIS1																									Downregulated	-0.418463	0.00146341	0.00654279
	ENSCHIG00000015789	TNFAIP1																									Upregulated	0.405625	0.00146416	0.00654436
	ENSCHIG00000010534	CCND1																									Upregulated	0.623534	0.00149308	0.00665924
	ENSCHIG00000018392	HABP4																									Upregulated	0.574378	0.00150525	0.00670692
	ENSCHIG00000025794	MCCC1																									Downregulated	-0.574254	0.00151616	0.00674214
	ENSCHIG00000013817	NUAK2																									Upregulated	1.39928	0.00159446	0.00705806
	ENSCHIG00000016607	COX5B																									Downregulated	-0.715718	0.00159956	0.00707503
	ENSCHIG00000014451	TREML2																									Downregulated	-1.19146	0.00160931	0.0071162
	ENSCHIG00000015736	SH3TC2																									Upregulated	1.01778	0.00162731	0.00718232
	ENSCHIG00000024055	ENSCHIG00000024055																									Downregulated	-0.567941	0.00164609	0.00725167
	ENSCHIG00000021099	ZNF32																									Downregulated	-0.521351	0.00166885	0.00734238
	ENSCHIG00000012581	ENSCHIG00000012581																									Downregulated	-0.567239	0.00186775	0.00810078
	ENSCHIG00000027034	TTI2																									Upregulated	0.929043	0.00190128	0.00822679
	ENSCHIG00000011700	PAF1																									Upregulated	0.423905	0.00191391	0.0082747
	ENSCHIG00000017469	CHAC1																									Upregulated	4.21986	0.00197607	0.00849698
	ENSCHIG00000009614	ENSCHIG00000009614																									Upregulated	0.597102	0.00197966	0.00850578
	ENSCHIG00000018943	C16ORF45																									Upregulated	7.05255	0.00198525	0.00852317
	ENSCHIG00000014017	LITAF																									Upregulated	0.854103	0.00200318	0.00858678
	ENSCHIG00000007953	LCP1																									Downregulated	-0.889611	0.00215275	0.00913082
	ENSCHIG00000024747	ENSCHIG00000024747																									Downregulated	-3.35202	0.00217165	0.00919918
	merged_goat.6050	merged_goat.6050																									Downregulated	-1.03902	0.00224485	0.00947147
	ENSCHIG00000022796	ASAP2																									Upregulated	0.856198	0.00225661	0.00951516
	ENSCHIG00000019038	HERPUD1																									Downregulated	-0.43024	0.00229906	0.00965232
	ENSCHIG00000024261	TCF23																									Upregulated	7.58619	0.00234222	0.0098061
	ENSCHIG00000003911	PCED1B																									Upregulated	1.50494	0.00234933	0.00982182
	ENSCHIG00000019320	KIAA1211L																									Upregulated	0.757234	0.00234855	0.00982182
	ENSCHIG00000006481	CASQ1																									Upregulated	3.24245	0.00236294	0.00986788
	ENSCHIG00000000814	SLC45A3																									Downregulated	-0.88563	0.00236245	0.00986788
	ENSCHIG00000003585	RF00020																									Downregulated	-0.891632	0.00247432	0.0102759
	ENSCHIG00000014599	ENSCHIG00000014599																									Downregulated	-0.447047	0.00247856	0.0102909
	ENSCHIG00000008558	MRM1																									Upregulated	0.450628	0.0025306	0.0104833
	ENSCHIG00000000496	HK1																									Upregulated	0.524711	0.00254764	0.0105301
	ENSCHIG00000012165	FRYL																									Downregulated	-0.541623	0.00258942	0.0106814
	ENSCHIG00000008601	RF00007																									Downregulated	-0.918236	0.00259116	0.0106852
	ENSCHIG00000025161	SEMA6B																									Upregulated	0.798663	0.00260669	0.0107368
	ENSCHIG00000025518	ADH5																									Downregulated	-0.300845	0.00260674	0.0107368
	ENSCHIG00000018960	PECAM1																									Upregulated	1.17069	0.00264486	0.0108532
	ENSCHIG00000003553	RF00020																									Downregulated	-0.860062	0.00270773	0.0110646
	ENSCHIG00000015166	ENSCHIG00000015166																									Downregulated	-0.406462	0.00273689	0.0111671
	ENSCHIG00000002073	ENSCHIG00000002073																									Upregulated	3.94665	0.00283741	0.0115232
	ENSCHIG00000004871	LRRC10																									Downregulated	-1.05314	0.00295661	0.0119428
	ENSCHIG00000017091	CAAP1																									Upregulated	0.515699	0.0029737	0.0119942
	ENSCHIG00000020732	CRYBG1																									Downregulated	-0.81745	0.00298487	0.0120229
	ENSCHIG00000011007	MAD2L2																									Upregulated	0.993668	0.00299707	0.0120605
	ENSCHIG00000011154	UBA7																									Upregulated	0.621011	0.00302669	0.0121398
	ENSCHIG00000026220	ENSCHIG00000026220																									Downregulated	-0.326813	0.00310192	0.0124024
	ENSCHIG00000000439	SYTL4																									Upregulated	0.578331	0.00310618	0.0124164
	ENSCHIG00000005268	ENSCHIG00000005268																									Downregulated	-0.530206	0.0031253	0.0124748
	merged_goat.8319	merged_goat.8319																									Upregulated	1.08291	0.00315051	0.0125633
	ENSCHIG00000016764	ENSCHIG00000016764																									Upregulated	2.89979	0.00320352	0.0127409
	ENSCHIG00000016921	HTR2A																									Upregulated	2.1855	0.00321287	0.0127688
	ENSCHIG00000015045	PPIC																									Upregulated	0.806745	0.00329734	0.0130466
	ENSCHIG00000023029	TUBA8																									Downregulated	-0.692659	0.00333819	0.0131656
	ENSCHIG00000017505	ENSCHIG00000017505																									Upregulated	1.8375	0.00336955	0.0132703
	ENSCHIG00000021125	RGCC																									Upregulated	0.949474	0.00339751	0.0133517
	ENSCHIG00000008860	SDHAF3																									Downregulated	-1.15299	0.00347411	0.0136055
	ENSCHIG00000011413	FHDC1																									Upregulated	1.61309	0.00350705	0.013704
	ENSCHIG00000008680	SLC39A6																									Downregulated	-0.610835	0.00355313	0.0138543
	ENSCHIG00000019913	IRF1																									Upregulated	0.891645	0.00361139	0.0140486
	ENSCHIG00000009218	ENSCHIG00000009218																									Upregulated	0.940932	0.00363452	0.0141087
	ENSCHIG00000019967	NFKB2																									Upregulated	0.948213	0.00380781	0.0146849
	ENSCHIG00000013561	COPS6																									Downregulated	-0.484613	0.00390622	0.0149998
	ENSCHIG00000016869	ENSCHIG00000016869																									Upregulated	2.58092	0.00394787	0.0151472
	ENSCHIG00000016582	ELP2																									Downregulated	-0.325054	0.00399393	0.0152945
	ENSCHIG00000003577	ENSCHIG00000003577																									Upregulated	2.56852	0.00409332	0.0156115
	ENSCHIG00000021963	SPTLC2																									Upregulated	0.503304	0.00410053	0.0156314
	ENSCHIG00000004124	ENSCHIG00000004124																									Downregulated	-0.463099	0.00410368	0.0156362
	ENSCHIG00000015547	CDH5																									Upregulated	0.45121	0.004103	0.0156362
	ENSCHIG00000017646	CACNG7																									Upregulated	5.64499	0.00433789	0.0163888
	ENSCHIG00000006285	RF00017																									Upregulated	0.484872	0.00434453	0.0164026
	ENSCHIG00000024561	RPL22																									Downregulated	-0.33189	0.00444897	0.0167625
	ENSCHIG00000015274	STARD8																									Upregulated	0.716962	0.00456832	0.0171341
	ENSCHIG00000012463	RIDA																									Downregulated	-0.533775	0.00462251	0.0172824
	ENSCHIG00000008188	PTRH1																									Upregulated	1.21926	0.00466609	0.0174177
	ENSCHIG00000011812	DTWD1																									Downregulated	-0.536487	0.00477908	0.0177753
	ENSCHIG00000020887	NOL7																									Downregulated	-0.435221	0.0048264	0.017919
	ENSCHIG00000012517	ENSCHIG00000012517																									Upregulated	1.25559	0.00487281	0.0180589
	merged_goat.4484	merged_goat.4484																									Upregulated	1.38216	0.00495172	0.0183103
	ENSCHIG00000025520	ALOX12																									Upregulated	4.50203	0.0050013	0.0184565
	ENSCHIG00000017794	EHD3																									Upregulated	1.0624	0.005005	0.018466
	ENSCHIG00000019467	ENSCHIG00000019467																									Upregulated	0.388559	0.00504884	0.0185987
	ENSCHIG00000016314	ANAPC16																									Downregulated	-0.331221	0.00516844	0.018959
	ENSCHIG00000023488	UBAP2																									Downregulated	-0.360002	0.00517064	0.0189613
	ENSCHIG00000014851	MRPL11																									Downregulated	-0.655712	0.00518845	0.0190155
	ENSCHIG00000020645	NOTCH4																									Upregulated	0.578285	0.00519315	0.0190285
	ENSCHIG00000019739	ENSCHIG00000019739																									Downregulated	-0.681921	0.00520031	0.0190463
	ENSCHIG00000016067	ENSCHIG00000016067																									Upregulated	0.66664	0.00523033	0.0191457
	ENSCHIG00000006778	CCR8																									Downregulated	-2.65293	0.00523821	0.0191639
	ENSCHIG00000020504	RASSF1																									Upregulated	0.563628	0.00525251	0.0192034
	ENSCHIG00000011289	DUSP4																									Upregulated	0.689038	0.00525899	0.0192186
	ENSCHIG00000018393	ZNFX1																									Upregulated	0.661952	0.00534196	0.0194873
	ENSCHIG00000008823	COPZ1																									Downregulated	-0.369038	0.00541996	0.0197197
	ENSCHIG00000013367	ENSCHIG00000013367																									Downregulated	-1.32016	0.00555545	0.0201373
	ENSCHIG00000019917	TRPM6																									Upregulated	3.93742	0.00556677	0.0201739
	ENSCHIG00000011709	ENSCHIG00000011709																									Downregulated	-0.873243	0.00557351	0.0201928
	ENSCHIG00000022563	SMPD2																									Upregulated	0.773134	0.00574625	0.0207108
	ENSCHIG00000006134	ENSCHIG00000006134																									Upregulated	0.676105	0.00582954	0.0209653
	ENSCHIG00000010467	GPRC5A																									Upregulated	1.96244	0.00583578	0.0209831
	ENSCHIG00000015601	ENSCHIG00000015601																									Upregulated	0.477359	0.0058859	0.0211358
	ENSCHIG00000021081	KLHL29																									Upregulated	1.62884	0.00588985	0.0211454
	ENSCHIG00000016244	ANKRD6																									Upregulated	0.616107	0.00593339	0.0212876
	ENSCHIG00000008319	ENSCHIG00000008319																									Upregulated	3.10245	0.00594995	0.0213378
	ENSCHIG00000021135	ZNF614																									Downregulated	-0.636798	0.0059512	0.0213378
	ENSCHIG00000012234	PLXNB3																									Upregulated	1.37328	0.00597497	0.0213906
	ENSCHIG00000020910	PHLPP1																									Upregulated	0.324772	0.00600244	0.021461
	ENSCHIG00000020169	ENSCHIG00000020169																									Downregulated	-0.481828	0.00619364	0.0220445
	ENSCHIG00000014076	C1ORF131																									Upregulated	0.709125	0.00622148	0.0221146
	ENSCHIG00000012908	ENSCHIG00000012908																									Downregulated	-1.83955	0.00622945	0.0221291
	ENSCHIG00000010248	USP50																									Upregulated	1.07152	0.00629406	0.0223338
	ENSCHIG00000013048	WT1																									Upregulated	1.31499	0.00635863	0.0225202
	ENSCHIG00000010776	ENSCHIG00000010776																									Upregulated	0.491075	0.00641852	0.0226824
	ENSCHIG00000000319	SEC24C																									Upregulated	0.280048	0.00642838	0.022704
	ENSCHIG00000012475	ENSCHIG00000012475																									Downregulated	-1.00402	0.00645407	0.0227763
	ENSCHIG00000026267	LPAR2																									Downregulated	-5.7178	0.00646682	0.0228154
	ENSCHIG00000022299	ENSCHIG00000022299																									Downregulated	-0.598045	0.00652481	0.0229905
	ENSCHIG00000007731	NGF																									Upregulated	1.139	0.00658045	0.023157
	ENSCHIG00000025767	CSRP2																									Upregulated	0.720945	0.00663186	0.0233044
	ENSCHIG00000008380	ENSCHIG00000008380																									Upregulated	0.522713	0.00664502	0.0233345
	ENSCHIG00000024426	CBLB																									Downregulated	-0.515532	0.00668618	0.0234591
	ENSCHIG00000007834	ENSCHIG00000007834																									Upregulated	1.12837	0.00671279	0.0235375
	ENSCHIG00000003395	ENSCHIG00000003395																									Downregulated	-0.567844	0.00674114	0.0236219
	ENSCHIG00000019852	ENSCHIG00000019852																									Upregulated	2.82216	0.00686623	0.0239941
	ENSCHIG00000025053	SYT4																									Upregulated	4.59648	0.00688908	0.0240688
	ENSCHIG00000016643	IGSF9																									Upregulated	6.31699	0.00693354	0.0241986
	ENSCHIG00000006742	ENSCHIG00000006742																									Downregulated	-0.526132	0.00704487	0.0245271
	ENSCHIG00000017675	SAC3D1																									Upregulated	0.84091	0.00707087	0.0245948
	ENSCHIG00000019369	ENSCHIG00000019369																									Upregulated	1.79772	0.00709851	0.0246636
	ENSCHIG00000023667	ENSCHIG00000023667																									Upregulated	0.431102	0.00711747	0.0247049
	ENSCHIG00000024178	ORC3																									Downregulated	-0.588543	0.00716429	0.0248413
	ENSCHIG00000018223	RIOX2																									Downregulated	-0.462569	0.00724696	0.0250796
	ENSCHIG00000007780	IER5L																									Upregulated	1.26874	0.0072811	0.0251829
	ENSCHIG00000007799	ENSCHIG00000007799																									Upregulated	0.479307	0.00731039	0.0252578
	ENSCHIG00000001865	MX1																									Upregulated	0.530124	0.00737423	0.0254465
	ENSCHIG00000001088	CNR2																									Downregulated	-4.93141	0.00740787	0.0255333
	ENSCHIG00000012922	DUSP5																									Upregulated	1.25489	0.00760103	0.0261038
	ENSCHIG00000014665	ABHD16A																									Upregulated	0.335478	0.0076804	0.0262889
	ENSCHIG00000021692	ARHGAP17																									Upregulated	0.41911	0.00783785	0.0267559
	ENSCHIG00000019075	FER1L6																									Downregulated	-1.44854	0.00785468	0.0268078
	ENSCHIG00000005172	ENSCHIG00000005172																									Upregulated	2.77984	0.00788859	0.0268902
	ENSCHIG00000018086	SGSM3																									Upregulated	0.541173	0.00800124	0.0272159
	ENSCHIG00000018444	PSENEN																									Downregulated	-0.51786	0.00802234	0.027273
	ENSCHIG00000017853	TOMM40L																									Downregulated	-0.411143	0.00809518	0.0274811
	ENSCHIG00000008989	PML																									Upregulated	0.820152	0.00815367	0.0276399
	ENSCHIG00000016914	HIVEP1																									Upregulated	0.504148	0.0081685	0.0276788
	ENSCHIG00000008870	TMEM246																									Upregulated	0.791433	0.00818048	0.0277024
	ENSCHIG00000005800	ENSCHIG00000005800																									Downregulated	-0.754302	0.00819356	0.0277353
	ENSCHIG00000025732	ENSCHIG00000025732																									Upregulated	1.01061	0.00825846	0.0279178
	ENSCHIG00000021513	PSMB9																									Upregulated	0.610353	0.00832749	0.028108
	ENSCHIG00000006450	PPAN																									Upregulated	0.408597	0.0083305	0.0281125
	ENSCHIG00000003456	RF00020																									Downregulated	-0.522428	0.00836006	0.0281892
	ENSCHIG00000016792	RUNX1																									Upregulated	0.662429	0.00841419	0.0283428
	ENSCHIG00000012849	MTX1																									Downregulated	-0.65667	0.00849079	0.0285601
	ENSCHIG00000015389	ETS2																									Upregulated	0.454767	0.0084948	0.0285677
	ENSCHIG00000006714	ENSCHIG00000006714																									Upregulated	0.283554	0.00852512	0.0286639
	ENSCHIG00000014867	THYN1																									Downregulated	-0.573663	0.00856101	0.028767
	ENSCHIG00000013372	ENSCHIG00000013372																									Upregulated	0.506613	0.00858451	0.0288353
	ENSCHIG00000025194	ENSCHIG00000025194																									Upregulated	0.286777	0.00860336	0.0288858
	ENSCHIG00000023888	PIM1																									Upregulated	0.731971	0.00864017	0.0289859
	ENSCHIG00000013938	ENSCHIG00000013938																									Upregulated	0.445439	0.00867819	0.0290839
	merged_goat.3855	merged_goat.3855																									Downregulated	-1.34333	0.00870774	0.0291711
	ENSCHIG00000022609	GPNMB																									Downregulated	-2.56307	0.00882793	0.0295011
	ENSCHIG00000014701	RPL36																									Downregulated	-0.443987	0.00883122	0.0295011
	ENSCHIG00000008621	THAP12																									Downregulated	-0.320782	0.00886205	0.0295861
	ENSCHIG00000023749	CD37																									Downregulated	-1.05608	0.00890258	0.0296974
	ENSCHIG00000020049	NTNG1																									Downregulated	-1.01919	0.00901118	0.0299976
	ENSCHIG00000014283	ENSCHIG00000014283																									Upregulated	7.10379	0.00902108	0.03002
	ENSCHIG00000020106	DAGLA																									Upregulated	0.873305	0.00905365	0.0301223
	ENSCHIG00000011308	GPR3																									Upregulated	3.84438	0.00906791	0.0301576
	ENSCHIG00000009721	SHISA5																									Upregulated	0.428359	0.00908622	0.0302064
	ENSCHIG00000019575	SARS																									Upregulated	0.18501	0.00920383	0.0305543
	ENSCHIG00000022201	NAB1																									Upregulated	0.619074	0.00925354	0.0306839
	ENSCHIG00000007909	PARD6A																									Upregulated	3.36879	0.00927821	0.030747
	ENSCHIG00000012406	RWDD3																									Downregulated	-0.607592	0.00943939	0.031186
	ENSCHIG00000003518	HSPH1																									Upregulated	0.849475	0.00949187	0.0313344
	ENSCHIG00000004128	ENSCHIG00000004128																									Upregulated	6.2622	0.00955942	0.0315447
	ENSCHIG00000012036	HMX1																									Upregulated	5.84264	0.0096397	0.0317861
	ENSCHIG00000021720	RPL21																									Downregulated	-0.35312	0.00977016	0.0321375
	ENSCHIG00000024885	ENSCHIG00000024885																									Downregulated	-0.604507	0.00977771	0.0321495
	ENSCHIG00000019484	F8																									Upregulated	0.445239	0.00977702	0.0321495
	ENSCHIG00000015979	KCTD10																									Upregulated	0.567096	0.00986165	0.0323933
	ENSCHIG00000003854	AFAP1L1																									Upregulated	0.637477	0.00993468	0.0326138
	ENSCHIG00000017156	ADAR																									Upregulated	0.39466	0.00998047	0.0327446
	ENSCHIG00000012887	TACSTD2																									Upregulated	2.05492	0.00999113	0.0327665
	ENSCHIG00000013396	MAPK4																									Upregulated	1.81229	0.0100126	0.0328173
	ENSCHIG00000017653	MYD88																									Upregulated	0.869982	0.010019	0.0328318
	ENSCHIG00000024355	LINGO1																									Downregulated	-1.07607	0.010061	0.032937
	ENSCHIG00000005226	RF00600																									Downregulated	-1.43692	0.0101034	0.0330627
	ENSCHIG00000011895	BAG5																									Upregulated	0.417	0.0101263	0.0331308
	ENSCHIG00000017656	TUBD1																									Downregulated	-0.684695	0.0101314	0.033141
	ENSCHIG00000021111	ENSCHIG00000021111																									Downregulated	-0.464049	0.0101941	0.0333198
	ENSCHIG00000015151	ENSCHIG00000015151																									Downregulated	-5.63399	0.0102639	0.0335082
	ENSCHIG00000025871	SIRT6																									Upregulated	0.990562	0.0102714	0.0335219
	ENSCHIG00000026961	SMOX																									Upregulated	0.774674	0.0102742	0.0335219
	ENSCHIG00000014039	PTPRN																									Upregulated	3.89083	0.0102903	0.0335614
	ENSCHIG00000019394	CXORF21																									Downregulated	-1.58563	0.0103094	0.0336126
	ENSCHIG00000021895	ENSCHIG00000021895																									Downregulated	-6.04224	0.0103366	0.0336855
	ENSCHIG00000022857	NFKBIB																									Upregulated	0.834655	0.0103588	0.0337382
	ENSCHIG00000009605	ZNF574																									Upregulated	0.459307	0.0104235	0.033922
	ENSCHIG00000006243	BBS12																									Downregulated	-0.367822	0.0104679	0.0340397
	ENSCHIG00000000014	ENSCHIG00000000014																									Downregulated	-1.22397	0.0104981	0.0341246
	ENSCHIG00000020368	ENSCHIG00000020368																									Downregulated	-0.43805	0.0105402	0.0342346
	ENSCHIG00000001656	ENSCHIG00000001656																									Downregulated	-5.90064	0.010574	0.0343307
	ENSCHIG00000015731	GNL2																									Upregulated	0.367018	0.0106218	0.0344385
	ENSCHIG00000011530	ENSCHIG00000011530																									Downregulated	-0.489014	0.0107008	0.0346674
	ENSCHIG00000026479	HSPA12B																									Upregulated	0.791251	0.0107524	0.0348006
	ENSCHIG00000011883	EDN1																									Upregulated	1.02829	0.0107862	0.0348825
	ENSCHIG00000018326	FRY																									Downregulated	-0.351407	0.0107926	0.0348895
	merged_goat.14591	merged_goat.14591																									Downregulated	-0.826761	0.0108823	0.0351651
	ENSCHIG00000018457	MYO6																									Upregulated	0.527867	0.0108901	0.0351775
	ENSCHIG00000015425	ENSCHIG00000015425																									Upregulated	0.541096	0.0109364	0.0352991
	ENSCHIG00000021162	F11R																									Upregulated	0.516011	0.011285	0.0363111
	ENSCHIG00000021502	SPC24																									Downregulated	-1.65848	0.0112886	0.0363154
	ENSCHIG00000000805	AGTR2																									Downregulated	-2.51874	0.0113102	0.0363779
	ENSCHIG00000015925	VANGL2																									Upregulated	1.6371	0.0113941	0.0365981
	ENSCHIG00000002858	ELOVL2																									Upregulated	5.4608	0.0114387	0.0367204
	ENSCHIG00000017227	ENSCHIG00000017227																									Downregulated	-0.501408	0.0115035	0.0368921
	ENSCHIG00000018238	TCF20																									Upregulated	0.44988	0.0117562	0.0375421
	ENSCHIG00000007715	ARC																									Upregulated	2.23055	0.0117663	0.0375604
	ENSCHIG00000014779	GATA2																									Upregulated	1.32685	0.0118105	0.0376354
	ENSCHIG00000027141	ENSCHIG00000027141																									Downregulated	-0.590564	0.0118961	0.0378865
	ENSCHIG00000010783	SH2D3C																									Upregulated	0.940817	0.0119108	0.0379113
	ENSCHIG00000004859	MCOLN1																									Downregulated	-0.560573	0.0119816	0.0380852
	ENSCHIG00000011345	IRF7																									Upregulated	0.823394	0.0119995	0.0381275
	ENSCHIG00000007539	AMOTL1																									Upregulated	0.56551	0.0120222	0.038185
	ENSCHIG00000020172	ENSCHIG00000020172																									Downregulated	-5.98149	0.0120285	0.0381927
	ENSCHIG00000003272	ENSCHIG00000003272																									Upregulated	0.599074	0.0120361	0.0381998
	ENSCHIG00000008899	ENSCHIG00000008899																									Upregulated	0.838611	0.0120439	0.0382099
	ENSCHIG00000027184	CD69																									Downregulated	-1.75263	0.0120512	0.0382258
	ENSCHIG00000000180	ENSCHIG00000000180																									Upregulated	0.37175	0.012098	0.0383446
	ENSCHIG00000000109	ENOSF1																									Upregulated	0.733809	0.0121128	0.0383768
	ENSCHIG00000023704	TAL1																									Upregulated	1.42796	0.0121476	0.0384503
	ENSCHIG00000017495	PRKAA1																									Downregulated	-0.367384	0.0121547	0.0384655
	ENSCHIG00000008149	APOLD1																									Upregulated	1.00238	0.0122136	0.0386338
	ENSCHIG00000006785	DAB2IP																									Upregulated	0.531922	0.0122574	0.0387609
	ENSCHIG00000013195	HMBS																									Downregulated	-0.476989	0.0123487	0.0389973
	ENSCHIG00000022899	VPS26C																									Upregulated	0.565742	0.0123527	0.0390024
	ENSCHIG00000011262	EDARADD																									Upregulated	1.60473	0.0123658	0.0390289
	ENSCHIG00000014490	COG1																									Upregulated	0.239797	0.0124085	0.0391114
	ENSCHIG00000023725	AP1S3																									Downregulated	-1.36352	0.0124208	0.03913
	ENSCHIG00000012861	UBE2J1																									Upregulated	0.383057	0.0124215	0.03913
	ENSCHIG00000005789	ENSCHIG00000005789																									Downregulated	-0.905786	0.0124372	0.0391719
	ENSCHIG00000023292	RPS4X																									Downregulated	-0.294921	0.0125107	0.0393658
	ENSCHIG00000021646	EPHB4																									Upregulated	1.2086	0.0125509	0.0394849
	ENSCHIG00000011136	HCAR1																									Downregulated	-5.04771	0.0126209	0.03966
	ENSCHIG00000012790	ENSCHIG00000012790																									Upregulated	0.659535	0.0126443	0.0397107
	ENSCHIG00000016735	IL2RB																									Downregulated	-1.50622	0.0126534	0.0397318
	ENSCHIG00000001785	ENSCHIG00000001785																									Upregulated	1.18712	0.0126676	0.0397687
	ENSCHIG00000017882	MYCN																									Upregulated	1.65665	0.0127217	0.0399311
	ENSCHIG00000017385	TIMMDC1																									Downregulated	-0.439999	0.0128017	0.0401329
	ENSCHIG00000017128	ISG17																									Upregulated	0.945423	0.0128173	0.0401548
	ENSCHIG00000019536	RPS5																									Downregulated	-0.287157	0.0129087	0.0403876
	ENSCHIG00000009042	ALDOC																									Upregulated	4.48345	0.0129992	0.0406092
	ENSCHIG00000015918	CTDSPL																									Upregulated	0.485664	0.0130183	0.0406587
	ENSCHIG00000019346	NPC2																									Downregulated	-0.374839	0.0130199	0.0406587
	ENSCHIG00000011800	DDX5																									Upregulated	0.510245	0.0130368	0.0407037
	ENSCHIG00000021083	PCCB																									Downregulated	-0.482405	0.0130902	0.0408397
	ENSCHIG00000025610	TUBB																									Downregulated	-0.241767	0.0131258	0.0409274
	ENSCHIG00000010558	SLC9A5																									Upregulated	0.792951	0.0132613	0.0412644
	ENSCHIG00000013381	SIPA1L3																									Upregulated	0.419596	0.0132874	0.0413145
	ENSCHIG00000009422	FAM151B																									Downregulated	-0.708851	0.0134455	0.0417431
	ENSCHIG00000000292	APCDD1																									Upregulated	0.541301	0.0134516	0.0417465
	ENSCHIG00000023198	BMP1																									Upregulated	0.547782	0.0136649	0.0423263
	ENSCHIG00000024944	RBL2																									Downregulated	-0.310543	0.0136666	0.0423263
	ENSCHIG00000017775	ENSCHIG00000017775																									Upregulated	0.342461	0.0137307	0.042509
	ENSCHIG00000006602	RF00407																									Downregulated	-4.58814	0.0137391	0.0425269
	ENSCHIG00000010925	ENSCHIG00000010925																									Downregulated	-0.50231	0.0137438	0.0425335
	ENSCHIG00000012696	GNB3																									Upregulated	1.30871	0.0137812	0.0426253
	ENSCHIG00000000013	ENSCHIG00000000013																									Downregulated	-0.986839	0.0137838	0.0426253
	ENSCHIG00000000999	ENSCHIG00000000999																									Upregulated	2.83881	0.0138605	0.0428385
	ENSCHIG00000009958	RTTN																									Upregulated	0.537701	0.0138795	0.0428651
	ENSCHIG00000005655	GPR4																									Upregulated	1.00649	0.0139538	0.0430706
	ENSCHIG00000017500	CD52																									Downregulated	-1.73904	0.0139962	0.0431771
	ENSCHIG00000014868	KCTD3																									Upregulated	0.215126	0.0141278	0.0435018
	ENSCHIG00000016562	ENSCHIG00000016562																									Upregulated	1.77803	0.0143554	0.0441043
	ENSCHIG00000010188	LRRC4B																									Upregulated	2.80581	0.014366	0.0441182
	ENSCHIG00000012001	TMEM127																									Upregulated	0.424688	0.014368	0.0441182
	ENSCHIG00000021723	STAT5B																									Downregulated	-0.314779	0.0145758	0.0446072
	ENSCHIG00000006245	RF00017																									Upregulated	0.469799	0.0146461	0.0447477
	ENSCHIG00000019403	ENSCHIG00000019403																									Downregulated	-0.317309	0.014749	0.0450289
	ENSCHIG00000006708	HSD17B7																									Upregulated	0.696037	0.0148258	0.0452131
	ENSCHIG00000024280	LRRC32																									Upregulated	0.855658	0.0148373	0.0452234
	ENSCHIG00000026571	CYB5B																									Upregulated	0.547001	0.014865	0.0452661
	ENSCHIG00000019963	SDK1																									Upregulated	0.722213	0.0148707	0.045275
	ENSCHIG00000017662	IFNGR2																									Downregulated	-0.316274	0.0149216	0.0453882
	ENSCHIG00000015663	EIF2B3																									Downregulated	-0.396703	0.0149252	0.0453907
	ENSCHIG00000016945	ENSCHIG00000016945																									Downregulated	-0.305353	0.015013	0.0456074
	ENSCHIG00000015893	PLEKHM1																									Upregulated	0.429568	0.0150819	0.0458013
	ENSCHIG00000010459	EHF																									Downregulated	-4.90081	0.015155	0.046005
	ENSCHIG00000023371	ENSCHIG00000023371																									Downregulated	-0.310376	0.0152179	0.0461788
	ENSCHIG00000011371	ENSCHIG00000011371																									Downregulated	-0.521838	0.0152281	0.0462013
	merged_goat.12677	merged_goat.12677																									Upregulated	1.70412	0.0152675	0.0463039
	ENSCHIG00000002948	ENSCHIG00000002948																									Downregulated	-1.43253	0.0153428	0.0464982
	ENSCHIG00000015257	ACOD1																									Downregulated	-1.57315	0.0153949	0.0466391
	ENSCHIG00000008754	NPR2																									Upregulated	0.325242	0.0154089	0.0466728
	ENSCHIG00000019530	LRP5																									Upregulated	0.277224	0.0154366	0.0467483
	ENSCHIG00000000576	ADRA1D																									Downregulated	-1.64348	0.0154791	0.0468413
	ENSCHIG00000012630	LRCH1																									Upregulated	0.32077	0.0155038	0.046883
	ENSCHIG00000007312	ZDHHC18																									Downregulated	-0.733686	0.015515	0.0468998
	ENSCHIG00000025605	KIF22																									Downregulated	-2.76928	0.0155928	0.047109
	ENSCHIG00000025210	MFSD1																									Downregulated	-0.365212	0.0156964	0.0473702
	ENSCHIG00000016222	PRDM15																									Upregulated	0.679246	0.0157778	0.0475724
	ENSCHIG00000022389	CORO1C																									Upregulated	0.310845	0.0158706	0.0477737
	ENSCHIG00000019214	KCNJ15																									Upregulated	3.005	0.0159233	0.0478975
	ENSCHIG00000021178	CD1E																									Downregulated	-2.83602	0.0160173	0.0481265
	ENSCHIG00000014904	ENSCHIG00000014904																									Downregulated	-1.53951	0.0164921	0.0493405
	ENSCHIG00000023850	ENSCHIG00000023850																									Downregulated	-0.361277	0.0165275	0.0494359
	ENSCHIG00000025814	SBSPON																									Upregulated	2.33435	0.0165454	0.0494806
	ENSCHIG00000009291	DHX8																									Upregulated	0.329244	0.0165899	0.0495777
	ENSCHIG00000009207	THSD7A																									Upregulated	0.631871	0.0166137	0.049613
	ENSCHIG00000024645	PCDH12																									Upregulated	1.19877	0.0166311	0.049656
	ENSCHIG00000018714	KDM2A																									Upregulated	0.626363	0.0166444	0.0496799
	ENSCHIG00000005202	EFNA1																									Upregulated	0.875479	0.0166896	0.0497857
	ENSCHIG00000000413	MMRN2																									Upregulated	0.806983	0.016749	0.0499447

### Sheet: Supplemental_Table_S3E
Supplemental Table S3E: List of DEGs in rabbit samples.
	Gene ID	Gene Name	Atrium vs Ventricle				Left Atrium vs Left Ventricle				Left Atrium vs Right Atrium				Left Atrium vs Right Ventricle				Left Ventricle vs Right Ventricle				Right Atrium vs Left Ventricle				Right Atrium vs Right Ventricle
			Differentially expressed	log2 fold change	P-value	adj. P value	Differentially expressed	log2 fold change	P-value	adj. P value	Differentially expressed	log2 fold change	P-value	adj. P value	Differentially expressed	log2 fold change	P-value	adj. P value	Differentially expressed	log2 fold change	P-value	adj. P value	Differentially expressed	log2 fold change	P-value	adj. P value	Differentially expressed	log2 fold change	P-value	adj. P value
	ENSOCUG00000012392	MYL3	Downregulated	-11.5227	4.31615e-239	6.70687e-235	Downregulated	-11.6595	1.22343e-128	9.38985e-125					Downregulated	-11.8698	2.99115e-133	2.24845e-129					Downregulated	-11.1976	2.78799e-120	1.42652e-116	Downregulated	-11.4079	9.07991e-125	6.96883e-121
	ENSOCUG00000007311	NPPA	Upregulated	13.4541	1.16933e-157	9.08512e-154	Upregulated	13.2812	5.76196e-55	6.80354e-52					Upregulated	14.2321	7.08768e-61	1.18396e-57					Upregulated	12.7739	5.56263e-51	5.69243e-48	Upregulated	13.7247	9.6849e-57	1.35148e-53
	ENSOCUG00000015379	SMYD2	Downregulated	-4.3205	1.21718e-156	6.30461e-153	Downregulated	-4.39524	9.7304e-90	2.98723e-86					Downregulated	-4.57105	4.38694e-97	1.64883e-93					Downregulated	-4.07729	8.26203e-78	1.81174e-74	Downregulated	-4.2531	1.17894e-84	2.58525e-81
	ENSOCUG00000026126	MB	Downregulated	-5.3804	7.8143e-136	3.03566e-132	Downregulated	-5.56055	2.84288e-70	4.84869e-67					Downregulated	-5.50037	8.37939e-69	2.0996e-65					Downregulated	-5.27334	2.10803e-63	2.69653e-60	Downregulated	-5.21316	5.22441e-62	8.01947e-59
	ENSOCUG00000011473	PRKG1	Upregulated	2.189	1.37702e-121	4.2795e-118	Upregulated	2.16416	5.97256e-35	4.16722e-32					Upregulated	2.19429	1.30913e-36	7.28945e-34					Upregulated	2.18187	2.29256e-35	1.40763e-32	Upregulated	2.21201	4.91246e-37	2.69308e-34
	ENSOCUG00000011876	SLN	Upregulated	9.72856	3.46799e-102	8.98151e-99	Upregulated	9.61874	1.10731e-84	2.83288e-81					Upregulated	10.7655	1.17993e-89	3.5478e-86					Upregulated	8.76098	1.47053e-70	2.50807e-67	Upregulated	9.90775	3.25173e-76	6.23925e-73
	merged_rabbit.1354	merged_rabbit.1354	Upregulated	6.32732	1.17141e-90	2.60036e-87	Upregulated	6.65307	4.35088e-68	6.6786e-65					Upregulated	6.65802	2.20548e-68	4.73674e-65					Upregulated	5.89889	6.55422e-54	7.18623e-51	Upregulated	5.90384	3.75362e-54	4.80151e-51
	ENSOCUG00000010416	KCNJ2	Downregulated	-5.04591	2.19312e-90	4.25986e-87	Downregulated	-4.65866	6.86378e-50	7.52564e-47					Downregulated	-4.95813	2.47467e-56	3.72042e-53					Downregulated	-5.16838	1.0737e-58	1.26779e-55	Downregulated	-5.46785	1.51881e-65	2.59041e-62
	merged_rabbit.9931	merged_rabbit.9931	Downregulated	-5.42479	3.34999e-85	5.78394e-82	Downregulated	-5.72898	4.03191e-39	3.43832e-36					Downregulated	-5.91112	1.04259e-41	7.83719e-39					Downregulated	-4.98274	1.2934e-35	8.27235e-33	Downregulated	-5.16487	2.5056e-38	1.47927e-35
	ENSOCUG00000025586	MYL2	Downregulated	-11.8073	2.0636e-81	3.20663e-78	Downregulated	-13.6117	2.24779e-166	3.45036e-162	Downregulated	-2.42305	1.4508e-06	0.000178158	Downregulated	-13.323	1.77663e-159	2.67099e-155					Downregulated	-11.1887	6.7276e-127	5.16343e-123	Downregulated	-10.8999	1.55568e-120	7.95988e-117
	ENSOCUG00000009603	FAM114A1	Upregulated	1.68196	2.74184e-81	3.87322e-78	Upregulated	1.59559	5.72116e-34	3.51279e-31					Upregulated	1.58486	4.01241e-34	2.01075e-31					Upregulated	1.77469	1.45651e-41	1.17671e-38	Upregulated	1.76396	8.30707e-42	6.07208e-39
	ENSOCUG00000002530	PTGS1	Upregulated	2.82076	2.09011e-77	2.70652e-74	Upregulated	3.07193	7.7282e-57	9.88565e-54					Upregulated	2.86256	2.26359e-51	2.26872e-48					Upregulated	2.77397	1.82245e-46	1.64556e-43	Upregulated	2.5646	2.18235e-41	1.52269e-38
	ENSOCUG00000010829	MYL4	Upregulated	8.98352	2.21088e-73	2.64268e-70	Upregulated	10.1125	5.66683e-82	1.24266e-78					Upregulated	8.85609	9.30155e-65	1.74799e-61					Upregulated	9.25263	6.27441e-69	9.63122e-66	Upregulated	7.99624	3.96676e-53	4.68383e-50
	ENSOCUG00000004904	MPPED2	Downregulated	-4.13859	8.45233e-67	9.38148e-64	Downregulated	-4.13884	1.72745e-34	1.10485e-31					Downregulated	-4.48057	2.20867e-40	1.5812e-37					Downregulated	-3.78512	1.55355e-29	7.01382e-27	Downregulated	-4.12685	5.12279e-35	2.62116e-32
	ENSOCUG00000014161	ABCC8	Upregulated	5.50391	1.98658e-64	2.05796e-61	Upregulated	6.17458	1.27792e-57	1.78328e-54					Upregulated	5.51716	3.57446e-53	4.4782e-50					Upregulated	5.49907	5.69175e-46	4.8538e-43	Upregulated	4.84165	2.98224e-41	1.99032e-38
	ENSOCUG00000008236	LPL	Downregulated	-4.65177	7.0398e-60	6.83696e-57	Downregulated	-4.80627	3.60293e-36	2.63357e-33					Downregulated	-5.01192	3.49768e-39	2.39019e-36					Downregulated	-4.32414	1.30283e-29	6.06015e-27	Downregulated	-4.52979	2.47269e-32	9.73224e-30
	ENSOCUG00000009299	GNPTAB	Upregulated	1.94758	2.70066e-56	2.46856e-53	Upregulated	1.94184	6.06442e-21	1.63314e-18					Upregulated	2.01271	1.63762e-22	4.39644e-20					Upregulated	1.88182	1.00512e-19	2.20409e-17	Upregulated	1.95269	3.07355e-21	5.75354e-19
	ENSOCUG00000011037	MYH7	Downregulated	-4.57669	2.28202e-55	1.97002e-52	Downregulated	-4.0858	2.19361e-31	1.24711e-28					Downregulated	-4.49833	1.10592e-37	6.65056e-35					Downregulated	-4.68808	8.9691e-41	6.88379e-38	Downregulated	-5.10061	6.07337e-48	5.82664e-45
	ENSOCUG00000005669	ADGRD1	Upregulated	2.78895	4.00029e-55	3.10802e-52	Upregulated	2.7615	1.63739e-21	4.48821e-19					Upregulated	2.72579	2.28975e-21	5.37878e-19					Upregulated	2.85141	8.36365e-23	2.29978e-20	Upregulated	2.8157	1.14941e-22	2.52049e-20
	ENSOCUG00000012340	TBC1D8B	Upregulated	1.46751	3.98879e-55	3.10802e-52	Upregulated	1.37733	5.75923e-19	1.16321e-16					Upregulated	1.55365	8.59046e-24	2.63569e-21					Upregulated	1.38343	4.80185e-19	9.21355e-17	Upregulated	1.55975	7.17931e-24	1.74925e-21
	ENSOCUG00000010297	SIPA1L2	Downregulated	-1.28823	1.01347e-52	7.49922e-50	Downregulated	-1.17752	1.5811e-25	5.77853e-23					Downregulated	-1.38044	1.03057e-34	5.34261e-32					Downregulated	-1.1882	9.28574e-26	3.09861e-23	Downregulated	-1.39111	6.07926e-35	3.01021e-32
	ENSOCUG00000017084	HCN1	Upregulated	4.86941	4.17785e-52	2.95089e-49	Upregulated	5.08758	6.22572e-42	5.62146e-39					Upregulated	5.2954	1.89401e-45	1.49866e-42					Upregulated	4.35569	4.16365e-31	2.06168e-28	Upregulated	4.56351	4.18291e-34	1.99802e-31
	ENSOCUG00000002559	ADGRG6	Upregulated	2.73094	5.82945e-52	3.93843e-49	Upregulated	2.73304	3.16193e-27	1.27726e-24					Upregulated	2.49398	3.83289e-23	1.12988e-20					Upregulated	2.96931	7.77622e-32	3.97883e-29	Upregulated	2.73025	2.06811e-27	6.47866e-25
	ENSOCUG00000017509	SERPINI1	Upregulated	2.56029	1.43291e-50	9.2775e-48	Upregulated	2.3984	9.84397e-20	2.28947e-17					Upregulated	2.77019	2.02324e-25	6.91304e-23					Upregulated	2.3625	4.09569e-19	7.95808e-17	Upregulated	2.73428	1.05127e-24	2.83105e-22
	ENSOCUG00000017204	DAB1	Downregulated	-2.35509	2.20386e-47	1.36983e-44	Downregulated	-2.22584	4.59077e-17	8.0998e-15					Downregulated	-2.27926	6.32635e-18	1.13227e-15					Downregulated	-2.44383	1.60958e-19	3.47987e-17	Downregulated	-2.49726	1.97423e-20	3.48326e-18
	ENSOCUG00000009017	OGN	Upregulated	1.79882	4.94307e-47	2.95424e-44	Upregulated	1.876	2.59328e-31	1.42167e-28					Upregulated	1.609	1.68028e-23	5.05226e-21					Upregulated	1.99855	2.63147e-35	1.55358e-32	Upregulated	1.73155	5.87299e-27	1.76766e-24
	ENSOCUG00000000607	P3H4	Upregulated	2.29781	4.31767e-46	2.4849e-43	Upregulated	2.20765	2.26055e-16	3.65257e-14					Upregulated	2.2851	1.16299e-17	2.05699e-15					Upregulated	2.30803	1.01977e-17	1.70146e-15	Upregulated	2.38548	4.53648e-19	6.82696e-17
	merged_rabbit.1410	merged_rabbit.1410	Upregulated	0.811352	3.40901e-45	1.89188e-42	Upregulated	0.811992	4.02493e-11	3.12034e-09					Upregulated	0.810699	3.10064e-11	2.20924e-09					Upregulated	0.811817	4.71025e-11	3.00009e-09	Upregulated	0.810523	3.64325e-11	1.83357e-09
	ENSOCUG00000011626	CAMK1D	Upregulated	4.22631	3.97828e-45	2.13167e-42	Upregulated	4.41548	3.83407e-22	1.11043e-19					Upregulated	4.33349	3.70163e-22	9.43226e-20					Upregulated	4.10488	2.63787e-19	5.39883e-17	Upregulated	4.0229	2.88857e-19	4.52445e-17
	ENSOCUG00000003733	SPOCK3	Upregulated	6.96172	3.63477e-44	1.86228e-41	Upregulated	7.01046	5.58819e-20	1.36157e-17					Upregulated	6.88989	1.2375e-21	3.04993e-19					Upregulated	7.04382	3.79806e-20	8.70154e-18	Upregulated	6.92325	8.08463e-22	1.63288e-19
	ENSOCUG00000026917	ENSOCUG00000026917	Upregulated	2.63518	3.7152e-44	1.86228e-41	Upregulated	2.85002	2.17857e-36	1.67205e-33					Upregulated	2.86119	7.37907e-37	4.2668e-34					Upregulated	2.36894	1.32692e-25	4.33365e-23	Upregulated	2.38011	5.7494e-26	1.63432e-23
	ENSOCUG00000013513	LBH	Downregulated	-3.316	1.06722e-40	5.18236e-38	Downregulated	-2.9625	4.90962e-20	1.25604e-17					Downregulated	-3.47556	4.52685e-27	1.83937e-24					Downregulated	-3.11562	1.13017e-21	2.79809e-19	Downregulated	-3.62869	6.32271e-29	2.10986e-26
	ENSOCUG00000004436	INSR	Downregulated	-0.873173	2.33513e-39	1.09956e-36	Downregulated	-0.799195	7.55238e-12	6.77948e-10					Downregulated	-0.888357	2.3658e-14	2.75717e-12					Downregulated	-0.857048	2.49128e-13	2.37522e-11	Downregulated	-0.94621	5.48707e-16	5.84906e-14
	ENSOCUG00000004841	DKK3	Upregulated	4.25793	4.36234e-39	1.99372e-36	Upregulated	4.23321	2.57246e-22	7.59372e-20					Upregulated	4.67798	7.07353e-27	2.72676e-24					Upregulated	3.84573	1.08036e-18	1.97424e-16	Upregulated	4.29049	7.26267e-23	1.61568e-20
	ENSOCUG00000003052	SLC16A7	Downregulated	-2.98882	7.25403e-39	3.22058e-36	Downregulated	-2.65217	3.11847e-24	1.08792e-21					Downregulated	-2.7764	2.06826e-26	7.58394e-24					Downregulated	-3.26388	1.29235e-35	8.27235e-33	Downregulated	-3.38811	2.91718e-38	1.65847e-35
	ENSOCUG00000010538	PAK1	Upregulated	2.7067	1.33654e-38	5.76903e-36	Upregulated	2.94118	3.7716e-19	8.04084e-17					Upregulated	2.5317	1.35543e-15	1.95938e-13					Upregulated	2.92063	7.60343e-19	1.42332e-16	Upregulated	2.51115	2.57581e-15	2.56744e-13
	ENSOCUG00000014331	ENSOCUG00000014331	Upregulated	2.38098	1.93311e-38	8.11855e-36	Upregulated	2.54561	4.17755e-19	8.6656e-17					Upregulated	2.39912	1.89199e-17	3.26945e-15					Upregulated	2.36228	1.27552e-16	1.82983e-14	Upregulated	2.2158	4.57433e-15	4.44405e-13
	ENSOCUG00000014646	FEZ1	Upregulated	3.05036	1.30969e-36	5.35558e-34	Upregulated	2.80557	1.45393e-14	1.99266e-12					Upregulated	2.91021	7.89256e-16	1.17482e-13					Upregulated	3.16743	3.64478e-18	6.21638e-16	Upregulated	3.27207	1.26111e-19	2.05936e-17
	ENSOCUG00000012279	C14ORF37	Upregulated	3.15707	2.02738e-35	8.07781e-33	Upregulated	3.03113	1.905e-19	4.23794e-17					Upregulated	2.74867	3.23469e-17	5.40337e-15					Upregulated	3.54156	5.05538e-26	1.76364e-23	Upregulated	3.2591	1.27107e-23	3.04859e-21
	ENSOCUG00000000611	FKBP10	Upregulated	2.35683	4.8638e-35	1.88947e-32	Upregulated	2.01178	4.3804e-18	8.30113e-16					Upregulated	2.26865	1.48358e-22	4.05531e-20					Upregulated	2.42557	1.35958e-25	4.34784e-23	Upregulated	2.68244	6.51349e-31	2.27232e-28
	ENSOCUG00000005249	DDAH1	Downregulated	-4.02857	2.95963e-34	1.1217e-31	Downregulated	-4.13387	2.21185e-19	4.85027e-17					Downregulated	-4.37318	1.65401e-21	3.94705e-19					Downregulated	-3.70489	6.84146e-16	9.21196e-14	Downregulated	-3.9442	8.24946e-18	1.13062e-15
	ENSOCUG00000010173	PHLDB1	Downregulated	-1.20757	3.71144e-34	1.37314e-31	Downregulated	-1.1088	3.28913e-12	3.17535e-10					Downregulated	-1.21375	2.36428e-14	2.75717e-12					Downregulated	-1.201	4.87672e-14	5.34697e-12	Downregulated	-1.30595	2.42238e-16	2.71412e-14
	ENSOCUG00000017203	GNAO1	Upregulated	4.08042	7.97929e-33	2.88349e-30	Upregulated	3.44987	8.64435e-17	1.47434e-14					Upregulated	3.96645	3.26666e-21	7.44106e-19					Upregulated	4.14942	1.26306e-23	3.59037e-21	Upregulated	4.666	8.87061e-29	2.8971e-26
	ENSOCUG00000016191	PPFIBP1	Downregulated	-1.48764	1.35403e-32	4.78187e-30	Downregulated	-1.56292	7.24927e-15	1.03997e-12					Downregulated	-1.54431	1.46275e-14	1.75928e-12					Downregulated	-1.4336	9.84782e-13	8.78861e-11	Downregulated	-1.415	1.88039e-12	1.18782e-10
	ENSOCUG00000007967	FHL2	Downregulated	-4.20808	4.91153e-32	1.696e-29	Downregulated	-4.55522	1.46505e-42	1.40554e-39	Downregulated	-1.07351	0.0013462	0.0367035	Downregulated	-5.08066	1.52822e-52	1.76733e-49					Downregulated	-3.48171	8.86643e-26	3.02444e-23	Downregulated	-4.00715	1.26446e-33	5.39154e-31
	ENSOCUG00000029364	IP6K3	Downregulated	-2.1993	7.44591e-32	2.51526e-29	Downregulated	-2.04844	1.21396e-12	1.28599e-10					Downregulated	-2.05411	9.41777e-13	8.63334e-11					Downregulated	-2.36735	7.02467e-16	9.3764e-14	Downregulated	-2.37303	5.22155e-16	5.64442e-14
	ENSOCUG00000001551	MAP7D1	Downregulated	-1.12471	2.99294e-30	9.89516e-28	Downregulated	-1.0006	1.80884e-11	1.50901e-09					Downregulated	-1.15381	8.77573e-15	1.10869e-12					Downregulated	-1.09299	2.25123e-13	2.18711e-11	Downregulated	-1.24621	5.88898e-17	7.17427e-15
	ENSOCUG00000005013	TENM1	Upregulated	3.50207	4.18835e-30	1.35589e-27	Upregulated	3.39302	6.791e-13	7.49941e-11					Upregulated	3.59311	2.56569e-14	2.94447e-12					Upregulated	3.41426	5.02555e-13	4.6193e-11	Upregulated	3.61434	1.86831e-14	1.62025e-12
	ENSOCUG00000007893	GPAM	Upregulated	1.41417	6.39529e-30	2.02809e-27	Upregulated	1.23801	3.41935e-11	2.70552e-09					Upregulated	1.37356	1.53191e-13	1.58833e-11					Upregulated	1.44925	8.89504e-15	1.09231e-12	Upregulated	1.5848	1.65704e-17	2.17398e-15
	ENSOCUG00000012959	ADAMTS20	Downregulated	-2.81258	1.4597e-29	4.53645e-27	Downregulated	-2.67425	3.46875e-18	6.65567e-16					Downregulated	-2.41777	3.82433e-15	5.08805e-13					Downregulated	-3.26173	3.07937e-25	9.64661e-23	Downregulated	-3.00525	1.14871e-21	2.28997e-19
	ENSOCUG00000026517	RAI2	Downregulated	-1.54156	1.53356e-29	4.67256e-27	Downregulated	-1.57246	1.85937e-13	2.24735e-11					Downregulated	-1.69484	1.81634e-15	2.58483e-13					Downregulated	-1.38865	8.55392e-11	5.18983e-09	Downregulated	-1.51103	1.41974e-12	9.27364e-11
	ENSOCUG00000009417	PDE5A	Upregulated	1.7203	3.29383e-29	9.84284e-27	Upregulated	1.67759	1.10115e-11	9.51645e-10					Upregulated	1.80275	2.67999e-13	2.68606e-11					Upregulated	1.63918	3.31708e-11	2.23321e-09	Upregulated	1.76434	8.80118e-13	5.92536e-11
	merged_rabbit.8956	merged_rabbit.8956	Downregulated	-3.3679	3.87047e-29	1.13478e-26	Downregulated	-3.85012	5.16898e-91	1.9836e-87					Downregulated	-2.7576	2.58379e-47	2.28499e-44	Upregulated	1.09252	3.55727e-09	1.57672e-05	Downregulated	-3.77846	6.08422e-87	1.55655e-83	Downregulated	-2.68595	1.38577e-44	1.11956e-41
	ENSOCUG00000001153	PRDM16	Downregulated	-3.73259	7.02025e-29	1.98341e-26	Downregulated	-3.26275	1.53764e-11	1.28977e-09					Downregulated	-3.59313	7.14889e-14	7.78815e-12					Downregulated	-3.97207	3.36166e-13	3.18528e-11	Downregulated	-4.30245	2.14472e-15	2.16588e-13
	ENSOCUG00000021541	SHMT1	Downregulated	-2.40542	6.90344e-29	1.98341e-26	Downregulated	-2.15286	6.80965e-10	4.31935e-08					Downregulated	-2.36461	8.87755e-12	6.9877e-10					Downregulated	-2.46177	8.57975e-12	6.36228e-10	Downregulated	-2.67352	8.4413e-14	6.67907e-12
	ENSOCUG00000007753	THY1	Upregulated	2.04235	1.30402e-28	3.5675e-26	Upregulated	1.90835	5.11936e-13	5.86434e-11					Upregulated	1.83137	3.02027e-12	2.60958e-10					Upregulated	2.23714	2.482e-17	4.0104e-15	Upregulated	2.16015	1.84746e-16	2.10063e-14
	ENSOCUG00000011491	IVNS1ABP	Downregulated	-1.26966	1.30863e-28	3.5675e-26	Downregulated	-1.15375	8.14697e-11	5.95504e-09					Downregulated	-1.31832	1.05478e-13	1.13269e-11					Downregulated	-1.21684	7.85304e-12	5.93814e-10	Downregulated	-1.38141	7.48765e-15	6.96579e-13
	ENSOCUG00000005413	PEX7	Downregulated	-1.21137	2.40299e-28	6.43794e-26	Downregulated	-1.02444	4.88512e-12	4.6004e-10					Downregulated	-1.25256	1.5924e-17	2.78373e-15					Downregulated	-1.16481	8.55993e-15	1.05964e-12	Downregulated	-1.39292	8.23082e-21	1.52221e-18
	ENSOCUG00000007364	KIAA1324L	Upregulated	3.0634	2.63359e-28	6.93617e-26	Upregulated	3.0869	1.33263e-19	3.00821e-17					Upregulated	3.5386	4.55018e-25	1.52016e-22					Upregulated	2.57417	4.59126e-14	5.10695e-12	Upregulated	3.02586	1.03133e-18	1.50771e-16
	ENSOCUG00000007487	SLCO1C1	Downregulated	-1.43541	4.33211e-28	1.12194e-25	Downregulated	-1.56546	1.42553e-15	2.16652e-13					Downregulated	-1.62303	7.9408e-17	1.29763e-14					Downregulated	-1.25555	1.37604e-10	8.09279e-09	Downregulated	-1.31313	1.39996e-11	7.67476e-10
	merged_rabbit.14585	merged_rabbit.14585	Downregulated	-1.26505	2.71652e-27	6.92e-25	Downregulated	-1.31319	8.85075e-10	5.45619e-08					Downregulated	-1.29675	1.22936e-09	6.74532e-08					Downregulated	-1.23183	1.08184e-08	4.24711e-07	Downregulated	-1.21539	1.48401e-08	4.13422e-07
	ENSOCUG00000006723	EPHA4	Upregulated	3.10595	3.57265e-27	8.95409e-25	Upregulated	3.26657	5.90804e-15	8.55551e-13					Upregulated	3.21935	1.34112e-14	1.65265e-12					Upregulated	2.97864	1.10707e-12	9.76636e-11	Upregulated	2.93142	2.35477e-12	1.45749e-10
	ENSOCUG00000024206	KCNJ3	Upregulated	6.77345	5.93887e-27	1.46483e-24	Upregulated	8.36621	5.64673e-30	2.70866e-27					Upregulated	6.35758	5.88943e-28	2.52976e-25					Upregulated	7.81537	2.3733e-26	8.67383e-24	Upregulated	5.80674	1.43932e-23	3.39902e-21
	ENSOCUG00000017587	LRRC4C	Upregulated	4.11499	1.36053e-26	3.30332e-24	Upregulated	4.3952	1.25888e-34	8.40167e-32	Upregulated	1.0911	5.62302e-05	0.00348056	Upregulated	4.72955	9.9892e-39	6.2574e-36					Upregulated	3.3041	6.96133e-20	1.54864e-17	Upregulated	3.63845	3.79667e-23	8.57042e-21
	ENSOCUG00000009635	CDK18	Downregulated	-1.96438	1.55567e-26	3.71902e-24	Downregulated	-1.72043	7.477e-12	6.75129e-10					Downregulated	-1.88493	5.92477e-14	6.54948e-12					Downregulated	-2.06007	3.12817e-16	4.32589e-14	Downregulated	-2.22456	1.06222e-18	1.53821e-16
	ENSOCUG00000010062	DYSF	Downregulated	-1.98096	2.4058e-26	5.66421e-24	Downregulated	-1.97376	1.35998e-11	1.15976e-09					Downregulated	-1.93519	3.32636e-11	2.33684e-09					Downregulated	-2.02703	3.97629e-12	3.13005e-10	Downregulated	-1.98846	9.93635e-12	5.58692e-10
	ENSOCUG00000011323	DNASE1	Downregulated	-5.1299	2.54149e-26	5.89435e-24	Downregulated	-4.41424	1.08403e-12	1.16362e-10					Downregulated	-4.84821	4.20247e-15	5.54209e-13					Downregulated	-5.70308	8.35033e-14	8.77928e-12	Downregulated	-6.13705	8.10755e-16	8.52403e-14
	ENSOCUG00000002272	ENSOCUG00000002272	Downregulated	-3.17119	2.65912e-26	5.98841e-24	Downregulated	-2.92495	9.65883e-12	8.52086e-10					Downregulated	-3.26133	3.01342e-14	3.4321e-12					Downregulated	-3.06512	1.03872e-12	9.21636e-11	Downregulated	-3.40149	2.56882e-15	2.56744e-13
	ENSOCUG00000012588	RHOU	Upregulated	2.39606	2.6552e-26	5.98841e-24	Upregulated	2.55606	1.0599e-10	7.63823e-09					Upregulated	2.37101	6.33826e-10	3.69339e-08					Upregulated	2.43117	9.42089e-10	4.66486e-08	Upregulated	2.24613	5.47228e-09	1.69354e-07
	ENSOCUG00000004958	NUAK1	Downregulated	-0.780225	3.15073e-26	6.99417e-24	Downregulated	-0.810304	1.04822e-08	5.34558e-07					Downregulated	-0.831772	3.46918e-09	1.69337e-07					Downregulated	-0.728038	3.10082e-07	7.9996e-06	Downregulated	-0.749507	1.17254e-07	2.59344e-06
	merged_rabbit.13930	merged_rabbit.13930	Downregulated	-2.8991	4.23292e-26	9.26412e-24	Downregulated	-2.80199	6.06955e-12	5.5789e-10					Downregulated	-2.75306	1.38621e-11	1.05788e-09					Downregulated	-3.05687	7.4652e-14	7.9577e-12	Downregulated	-3.00793	1.82183e-13	1.3913e-11
	ENSOCUG00000010769	KCNH7	Upregulated	11.2621	5.22995e-26	1.12873e-23	Upregulated	11.3677	3.83722e-14	5.03431e-12					Upregulated	11.612	1.0838e-14	1.35782e-12					Upregulated	10.8683	4.74217e-13	4.38508e-11	Upregulated	11.1126	1.41325e-13	1.10119e-11
	ENSOCUG00000000795	ZFAND5	Downregulated	-1.58622	5.43892e-26	1.15775e-23	Downregulated	-1.33179	5.17683e-12	4.84539e-10					Downregulated	-1.60742	6.88118e-17	1.13683e-14					Downregulated	-1.56172	8.24337e-16	1.0815e-13	Downregulated	-1.83734	2.21963e-21	4.25891e-19
	ENSOCUG00000011415	TGFB3	Upregulated	1.91161	5.79774e-26	1.21745e-23	Upregulated	1.63124	2.27432e-14	3.03572e-12					Upregulated	1.68799	2.24962e-15	3.10283e-13					Upregulated	2.09874	8.39006e-23	2.29978e-20	Upregulated	2.15548	4.06134e-24	1.00551e-21
	ENSOCUG00000015302	DNM2	Downregulated	-0.670206	9.3546e-26	1.93815e-23	Downregulated	-0.681698	2.50311e-08	1.17501e-06					Downregulated	-0.723366	2.91026e-09	1.42983e-07					Downregulated	-0.615804	5.1992e-07	1.26679e-05	Downregulated	-0.657471	7.48964e-08	1.75069e-06
	ENSOCUG00000008720	SEC62	Upregulated	0.645391	1.54347e-25	3.15578e-23	Upregulated	0.574204	7.03437e-07	2.37836e-05					Upregulated	0.663901	8.24839e-09	3.658e-07					Upregulated	0.626392	6.87506e-08	2.14496e-06	Upregulated	0.716089	5.76212e-10	2.29736e-08
	ENSOCUG00000004786	PRDX4	Upregulated	1.42897	1.94835e-25	3.93187e-23	Upregulated	1.2371	1.0225e-09	6.22832e-08					Upregulated	1.43899	1.16265e-12	1.05297e-10					Upregulated	1.41841	2.6154e-12	2.12415e-10	Upregulated	1.6203	1.23171e-15	1.26891e-13
	ENSOCUG00000002108	ENO3	Downregulated	-2.14386	2.64436e-25	5.26805e-23	Downregulated	-2.13682	2.58954e-12	2.598e-10					Downregulated	-2.30524	4.33203e-14	4.86028e-12					Downregulated	-1.98164	8.59954e-11	5.19697e-09	Downregulated	-2.15007	1.89656e-12	1.19312e-10
	ENSOCUG00000029568	ENSOCUG00000029568	Upregulated	1.19634	8.24304e-25	1.62138e-22	Upregulated	1.20043	4.19212e-09	2.27382e-07					Upregulated	1.26256	5.37267e-10	3.16756e-08					Upregulated	1.12893	3.54901e-08	1.21149e-06	Upregulated	1.19106	5.1956e-09	1.6177e-07
	ENSOCUG00000024444	CRHR2	Downregulated	-2.76589	1.09089e-24	2.11892e-22	Downregulated	-2.28085	3.27384e-12	3.17535e-10					Downregulated	-2.69901	9.81862e-17	1.57035e-14					Downregulated	-2.87592	6.4235e-17	9.70772e-15	Downregulated	-3.29409	5.41498e-22	1.15444e-19
	ENSOCUG00000014223	DGAT2	Downregulated	-2.63827	1.26744e-24	2.43144e-22	Downregulated	-2.09072	1.09468e-15	1.69731e-13					Downregulated	-2.62843	6.0534e-24	1.89598e-21					Downregulated	-2.65457	5.01285e-24	1.47796e-21	Downregulated	-3.19229	4.29541e-34	1.99802e-31
	ENSOCUG00000021259	ENSOCUG00000021259	Downregulated	-5.848	1.55289e-24	2.94272e-22	Downregulated	-6.04297	4.47686e-10	2.9401e-08					Downregulated	-5.88823	1.21204e-09	6.69301e-08					Downregulated	-5.81733	2.26331e-09	1.0433e-07	Downregulated	-5.66259	5.86739e-09	1.80129e-07
	ENSOCUG00000022907	RORC	Downregulated	-4.33939	2.02263e-24	3.78671e-22	Downregulated	-3.68448	2.61498e-12	2.60649e-10					Downregulated	-4.62214	1.18049e-18	2.19105e-16					Downregulated	-3.92179	3.87716e-13	3.65119e-11	Downregulated	-4.85946	1.66471e-19	2.66181e-17
	ENSOCUG00000025476	GPR157	Downregulated	-2.7252	2.24442e-24	4.15192e-22	Downregulated	-2.73935	2.6887e-12	2.66268e-10					Downregulated	-3.09349	2.0721e-15	2.88444e-13					Downregulated	-2.35051	1.60093e-09	7.58466e-08	Downregulated	-2.70465	2.98725e-12	1.84154e-10
	ENSOCUG00000010733	CFTR	Downregulated	-5.34364	3.0372e-24	5.55237e-22	Downregulated	-4.35037	6.03848e-92	3.08969e-88	Upregulated	2.33423	8.08856e-13	7.75996e-10	Downregulated	-4.82895	1.35999e-113	6.81534e-110					Downregulated	-6.6846	2.54494e-102	9.76622e-99	Downregulated	-7.16319	1.41459e-117	5.4285e-114
	ENSOCUG00000011881	RGS7	Upregulated	3.86734	3.34484e-24	6.04366e-22	Upregulated	4.5336	2.12654e-15	3.13869e-13					Upregulated	3.76434	1.71819e-13	1.76926e-11					Upregulated	4.05908	1.46436e-12	1.25575e-10	Upregulated	3.28982	1.44327e-10	6.40296e-09
	ENSOCUG00000012547	USP54	Upregulated	1.10239	4.22225e-24	7.54133e-22	Upregulated	0.964943	5.2808e-09	2.8244e-07					Upregulated	1.17986	9.12777e-13	8.50843e-11					Upregulated	1.02975	4.96226e-10	2.57333e-08	Upregulated	1.24467	5.33475e-14	4.33272e-12
	ENSOCUG00000001844	PYCR1	Upregulated	3.13025	5.1937e-24	9.17101e-22	Upregulated	3.31748	7.62778e-11	5.60222e-09					Upregulated	3.09486	2.96876e-10	1.81433e-08					Upregulated	3.18012	4.90292e-10	2.55118e-08	Upregulated	2.95749	1.92505e-09	6.61063e-08
	ENSOCUG00000008372	MTMR7	Upregulated	6.51797	5.91606e-24	1.03292e-21	Upregulated	5.84578	1.11316e-11	9.5458e-10					Upregulated	7.69502	1.54034e-10	9.93883e-09					Upregulated	5.78063	1.93238e-11	1.36065e-09	Upregulated	7.62987	2.22384e-10	9.58874e-09
	ENSOCUG00000006228	SUSD4	Upregulated	2.97309	6.35732e-24	1.09763e-21	Upregulated	3.08361	2.36642e-10	1.63624e-08					Upregulated	2.7537	4.57722e-09	2.11735e-07					Upregulated	3.21697	3.97985e-11	2.63322e-09	Upregulated	2.88706	8.19384e-10	3.13654e-08
	ENSOCUG00000015434	MAP3K5	Downregulated	-2.02557	9.27249e-24	1.58335e-21	Downregulated	-1.91282	2.69272e-16	4.30555e-14					Downregulated	-2.37999	1.84265e-24	6.02227e-22					Downregulated	-1.64487	1.91842e-12	1.60042e-10	Downregulated	-2.11204	1.31839e-19	2.13023e-17
	merged_rabbit.2409	merged_rabbit.2409	Downregulated	-2.84861	1.00995e-23	1.70583e-21	Downregulated	-2.32098	4.96432e-48	5.08016e-45	Upregulated	1.04292	1.17293e-10	5.55355e-08	Downregulated	-2.51224	4.97007e-56	6.79273e-53					Downregulated	-3.3639	7.72325e-97	2.37104e-93	Downregulated	-3.55517	4.63281e-108	1.42227e-104
	ENSOCUG00000017338	EDIL3	Upregulated	3.48103	1.08786e-23	1.81766e-21	Upregulated	3.52723	5.39003e-11	4.09589e-09					Upregulated	3.65231	8.7558e-12	6.92814e-10					Upregulated	3.29965	8.89019e-10	4.43066e-08	Upregulated	3.42472	1.64266e-10	7.22489e-09
	ENSOCUG00000013417	NAMPT	Downregulated	-1.63047	1.10209e-23	1.82185e-21	Downregulated	-1.46773	1.71225e-13	2.08596e-11					Downregulated	-1.86776	4.32557e-21	9.70607e-19					Downregulated	-1.36576	7.97466e-12	5.99891e-10	Downregulated	-1.76579	6.35994e-19	9.38703e-17
	ENSOCUG00000014373	C4BPA	Upregulated	1.96989	1.17948e-23	1.92925e-21	Upregulated	1.73172	4.64217e-11	3.56287e-09					Upregulated	2.19893	9.4631e-17	1.52977e-14					Upregulated	1.7733	1.66078e-11	1.18572e-09	Upregulated	2.24051	2.67599e-17	3.42303e-15
	ENSOCUG00000015882	EPDR1	Upregulated	2.7647	1.29982e-23	2.10394e-21	Upregulated	2.67468	2.23415e-13	2.67924e-11					Upregulated	3.23753	2.15427e-18	3.90209e-16					Upregulated	2.31365	2.54934e-10	1.42819e-08	Upregulated	2.8765	9.23323e-15	8.43632e-13
	ENSOCUG00000012670	ENSOCUG00000012670	Downregulated	-0.85966	1.81065e-23	2.90059e-21	Downregulated	-0.739543	5.69371e-08	2.48291e-06					Downregulated	-0.890332	4.74145e-11	3.26986e-09					Downregulated	-0.825872	1.80665e-09	8.45492e-08	Downregulated	-0.976661	8.10163e-13	5.47842e-11
	ENSOCUG00000009595	TMEM98	Upregulated	2.7315	2.50572e-23	3.9731e-21	Upregulated	2.83505	1.03078e-17	1.88363e-15					Upregulated	3.17419	1.32037e-21	3.20169e-19					Upregulated	2.24135	1.57698e-11	1.13115e-09	Upregulated	2.5805	1.14061e-14	1.0299e-12
	ENSOCUG00000008865	THSD7A	Upregulated	2.52295	2.79589e-23	4.3653e-21	Upregulated	2.18662	2.19443e-09	1.23386e-07					Upregulated	2.53052	5.25488e-12	4.31704e-10					Upregulated	2.51274	6.10091e-12	4.67751e-10	Upregulated	2.85664	6.69497e-15	6.30478e-13
	ENSOCUG00000005808	PDLIM3	Upregulated	2.21627	2.80926e-23	4.3653e-21	Upregulated	1.92999	6.04961e-10	3.88542e-08					Upregulated	2.09805	1.62088e-11	1.21841e-09					Upregulated	2.31325	1.16427e-13	1.18354e-11	Upregulated	2.4813	1.58589e-15	1.61214e-13
	ENSOCUG00000001598	PAM	Upregulated	2.58735	3.30198e-23	5.08015e-21	Upregulated	2.76639	2.10583e-26	7.88401e-24					Upregulated	3.07219	3.57782e-32	1.6809e-29					Upregulated	2.0242	7.29199e-15	9.17476e-13	Upregulated	2.33	3.42116e-19	5.30452e-17
	ENSOCUG00000001016	CHD9	Upregulated	0.498583	3.48205e-23	5.30466e-21	Upregulated	0.472663	2.65741e-06	7.48463e-05					Upregulated	0.53934	7.91886e-08	2.96888e-06					Upregulated	0.457563	5.67784e-06	0.000102656	Upregulated	0.524241	1.88964e-07	3.95715e-06
	ENSOCUG00000016119	SNAP25	Upregulated	3.99976	4.44364e-23	6.70386e-21	Upregulated	4.26509	1.1929e-19	2.73299e-17					Upregulated	4.58748	2.76784e-22	7.3003e-20					Upregulated	3.24681	6.12495e-12	4.67751e-10	Upregulated	3.56919	5.3242e-14	4.33272e-12
	ENSOCUG00000021596	SELENOW	Downregulated	-1.18146	6.02888e-23	9.00795e-21	Downregulated	-1.06937	1.21912e-08	6.15576e-07					Downregulated	-1.04134	2.4041e-08	9.95683e-07					Downregulated	-1.34215	2.95101e-12	2.35927e-10	Downregulated	-1.31411	6.31924e-12	3.67425e-10
	ENSOCUG00000017302	SLIT3	Upregulated	2.92717	7.56253e-23	1.11918e-20	Upregulated	3.36226	5.43472e-20	1.34553e-17					Upregulated	2.64665	4.80322e-13	4.68906e-11					Upregulated	3.29569	2.89127e-19	5.76377e-17	Upregulated	2.58007	1.81374e-12	1.16004e-10
	ENSOCUG00000002057	AHSG	Upregulated	11.2113	8.15737e-23	1.19582e-20	Upregulated	10.236	9.90988e-12	8.69238e-10	Downregulated	-1.3861	0.00111209	0.0325155	Upregulated	10.4803	3.16265e-12	2.70063e-10					Upregulated	11.6221	1.05498e-14	1.28523e-12	Upregulated	11.8664	2.90312e-15	2.87503e-13
	ENSOCUG00000006861	PPP2R2B	Downregulated	-3.3527	8.74866e-23	1.27052e-20	Downregulated	-3.58815	6.36101e-13	7.07547e-11					Downregulated	-3.92612	2.47714e-15	3.35508e-13					Downregulated	-2.83236	3.46809e-09	1.52975e-07	Downregulated	-3.17032	2.86266e-11	1.47456e-09
	ENSOCUG00000003495	MKNK1	Downregulated	-1.00669	1.01366e-22	1.45845e-20	Downregulated	-0.858556	6.63744e-09	3.45372e-07					Downregulated	-0.940953	1.64997e-10	1.06007e-08					Downregulated	-1.08211	5.07646e-13	4.63832e-11	Downregulated	-1.1645	5.52887e-15	5.30426e-13
	ENSOCUG00000002964	AGTPBP1	Downregulated	-1.82247	1.74898e-22	2.49334e-20	Downregulated	-1.41962	1.69829e-15	2.53095e-13					Downregulated	-1.81178	2.45419e-24	7.85028e-22					Downregulated	-1.83753	1.1487e-24	3.5265e-22	Downregulated	-2.22969	1.1847e-35	6.27073e-33
	merged_rabbit.987	merged_rabbit.987	Upregulated	6.62942	5.81183e-22	8.21e-20	Upregulated	5.67158	4.00283e-13	4.69034e-11					Upregulated	9.94516	8.40609e-11	5.64184e-09					Upregulated	5.35278	8.15546e-12	6.077e-10	Upregulated	9.62636	3.33881e-10	1.40799e-08
	ENSOCUG00000008254	SEC24A	Upregulated	0.706631	7.06653e-22	9.8925e-20	Upregulated	0.674098	8.06499e-08	3.38161e-06					Upregulated	0.792365	2.55784e-10	1.58903e-08					Upregulated	0.620606	8.42932e-07	1.96714e-05	Upregulated	0.738873	4.13032e-09	1.30723e-07
	ENSOCUG00000026281	ENSOCUG00000026281	Upregulated	3.46609	7.89758e-22	1.09572e-19	Upregulated	4.05735	1.37385e-16	2.31743e-14					Upregulated	3.31022	3.13603e-12	2.69412e-10					Upregulated	3.70493	4.73018e-14	5.22361e-12	Upregulated	2.9578	4.95047e-10	2.01031e-08
	ENSOCUG00000016132	KRT19	Upregulated	4.71156	7.97175e-22	1.09622e-19	Upregulated	6.23166	5.233e-75	1.00408e-71					Upregulated	4.17451	3.04741e-46	2.54526e-43	Downregulated	-2.05715	4.47742e-09	1.57672e-05	Upregulated	5.92191	7.89753e-68	1.10206e-64	Upregulated	3.86476	8.13596e-40	4.99548e-37
	ENSOCUG00000002427	SLC6A17	Downregulated	-5.3572	8.47848e-22	1.15568e-19	Downregulated	-4.72517	1.55259e-10	1.08328e-08					Downregulated	-5.67001	1.43873e-14	1.74434e-12					Downregulated	-4.9022	6.78181e-11	4.19761e-09	Downregulated	-5.84704	6.39957e-15	6.06379e-13
	ENSOCUG00000015312	PDGFD	Upregulated	1.59152	8.63444e-22	1.1667e-19	Upregulated	1.32604	9.91588e-10	6.06409e-08					Upregulated	1.54972	9.16832e-13	8.50843e-11					Upregulated	1.62611	6.6741e-14	7.21461e-12	Upregulated	1.84979	1.51409e-17	2.00357e-15
	ENSOCUG00000017834	NBEA	Upregulated	0.528423	8.74466e-22	1.17141e-19	Upregulated	0.599854	1.22131e-10	8.63925e-09					Upregulated	0.562998	1.24606e-09	6.76292e-08					Upregulated	0.491706	1.4667e-07	4.17696e-06	Upregulated	0.45485	1.0132e-06	1.72616e-05
	ENSOCUG00000016283	RPL3L	Downregulated	-2.79492	1.31402e-21	1.74518e-19	Downregulated	-2.14658	1.83075e-36	1.47905e-33	Upregulated	1.00045	1.25756e-08	3.44705e-06	Downregulated	-2.58194	3.42717e-52	3.68029e-49					Downregulated	-3.14702	4.30527e-73	8.26073e-70	Downregulated	-3.58238	1.53948e-94	3.9385e-91
	ENSOCUG00000015234	COL14A1	Upregulated	1.58962	8.71492e-21	1.14764e-18	Upregulated	1.2599	9.83994e-13	1.07123e-10					Upregulated	1.42075	8.66166e-16	1.27666e-13					Upregulated	1.72556	1.51666e-22	4.08433e-20	Upregulated	1.88641	1.23509e-26	3.57711e-24
	ENSOCUG00000002189	KCNIP4	Upregulated	3.93059	1.51399e-20	1.97697e-18	Upregulated	3.99743	2.78844e-09	1.55082e-07					Upregulated	4.02263	1.2371e-09	6.74897e-08					Upregulated	3.82999	1.29938e-08	4.97393e-07	Upregulated	3.85519	6.11711e-09	1.87047e-07
	ENSOCUG00000001825	FAM171B	Upregulated	1.8247	1.70483e-20	2.20762e-18	Upregulated	1.7034	7.3151e-08	3.10184e-06					Upregulated	1.92824	1.08233e-09	6.02655e-08					Upregulated	1.72578	5.12986e-08	1.65854e-06	Upregulated	1.95063	7.30466e-10	2.84585e-08
	ENSOCUG00000017414	TEKT3	Downregulated	-9.99206	1.75187e-20	2.24978e-18	Downregulated	-9.70808	1.04497e-10	7.56616e-09					Downregulated	-10.4358	3.58691e-12	3.01261e-10					Downregulated	-9.45395	3.15129e-10	1.70325e-08	Downregulated	-10.1817	1.17527e-11	6.51276e-10
	merged_rabbit.2523	merged_rabbit.2523	Downregulated	-3.81303	1.99557e-20	2.54173e-18	Downregulated	-4.46297	1.05413e-20	2.74253e-18					Downregulated	-4.52742	2.85032e-21	6.59257e-19					Downregulated	-3.31611	2.46819e-12	2.01525e-10	Downregulated	-3.38055	9.10111e-13	6.10052e-11
	ENSOCUG00000006086	LCLAT1	Downregulated	-1.75242	2.57985e-20	3.25921e-18	Downregulated	-1.34959	1.58886e-14	2.13939e-12					Downregulated	-1.89999	1.8912e-27	7.89785e-25					Downregulated	-1.56047	1.0496e-18	1.94113e-16	Downregulated	-2.11087	3.98626e-33	1.65376e-30
	ENSOCUG00000005107	ENSOCUG00000005107	Downregulated	-3.8432	2.79237e-20	3.49925e-18	Downregulated	-3.91158	5.19538e-18	9.7255e-16					Downregulated	-3.00192	3.91727e-11	2.72649e-09					Downregulated	-4.65281	8.3567e-22	2.13792e-19	Downregulated	-3.74314	1.48735e-14	1.31211e-12
	ENSOCUG00000025172	KCNK3	Upregulated	3.91892	2.86231e-20	3.55819e-18	Upregulated	4.13685	1.54661e-09	8.89153e-08					Upregulated	3.96381	1.239e-09	6.74897e-08					Upregulated	3.87221	1.73305e-08	6.36418e-07	Upregulated	3.69917	1.59094e-08	4.39225e-07
	ENSOCUG00000003576	ENSOCUG00000003576	Downregulated	-4.71468	4.83796e-20	5.96643e-18	Downregulated	-4.00734	5.38752e-10	3.48938e-08					Downregulated	-4.4803	3.60782e-12	3.01333e-10					Downregulated	-5.15468	8.55883e-14	8.93728e-12	Downregulated	-5.62765	3.40381e-16	3.73203e-14
	ENSOCUG00000007705	LGI1	Upregulated	2.41491	5.08947e-20	6.22719e-18	Upregulated	2.73261	3.12078e-12	3.05121e-10					Upregulated	2.49155	6.25076e-11	4.23306e-09					Upregulated	2.32399	3.67723e-09	1.60813e-07	Upregulated	2.08293	5.48758e-08	1.31206e-06
	ENSOCUG00000014914	AEBP1	Upregulated	1.93079	5.17787e-20	6.28585e-18	Upregulated	1.76314	9.55745e-11	6.95293e-09					Upregulated	1.62051	2.5457e-09	1.28862e-07					Upregulated	2.21045	4.76568e-16	6.53153e-14	Upregulated	2.06782	2.86478e-14	2.41618e-12
	ENSOCUG00000006928	ENSOCUG00000006928	Upregulated	0.762709	5.37652e-20	6.47641e-18	Upregulated	0.847268	3.72974e-10	2.52209e-08					Upregulated	0.816327	1.34671e-09	7.23085e-08					Upregulated	0.705252	1.98666e-07	5.43588e-06	Upregulated	0.674311	5.9335e-07	1.07659e-05
	ENSOCUG00000004492	KCNQ1	Downregulated	-2.1725	7.88663e-20	9.42694e-18	Downregulated	-1.96273	3.22123e-08	1.4629e-06					Downregulated	-2.29347	9.42809e-11	6.29964e-09					Downregulated	-2.03309	1.18755e-08	4.61492e-07	Downregulated	-2.36383	3.04317e-11	1.56229e-09
	ENSOCUG00000008766	ENSOCUG00000008766	Downregulated	-1.62551	8.27649e-20	9.81743e-18	Downregulated	-1.46823	1.17595e-07	4.72536e-06					Downregulated	-1.74228	2.67256e-10	1.64669e-08					Downregulated	-1.49411	8.42287e-08	2.5653e-06	Downregulated	-1.76817	1.87571e-10	8.15643e-09
	ENSOCUG00000004404	MCTP2	Upregulated	4.69621	1.07339e-19	1.2636e-17	Upregulated	4.64729	2.95197e-12	2.90466e-10					Upregulated	5.47244	2.32982e-13	2.35077e-11					Upregulated	3.88828	6.59657e-09	2.7441e-07	Upregulated	4.71343	3.42369e-10	1.43651e-08
	ENSOCUG00000006251	EPHX2	Downregulated	-2.56075	1.39573e-19	1.61853e-17	Downregulated	-2.22787	6.43217e-12	5.87701e-10					Downregulated	-2.97415	4.2933e-20	8.84185e-18					Downregulated	-2.05671	2.3044e-10	1.31009e-08	Downregulated	-2.80299	5.20344e-18	7.19575e-16
	ENSOCUG00000026197	ENSOCUG00000026197	Downregulated	-1.30019	1.39125e-19	1.61853e-17	Downregulated	-1.14741	8.6234e-08	3.57754e-06					Downregulated	-1.3146	8.48014e-10	4.82919e-08					Downregulated	-1.28422	2.1184e-09	9.80542e-08	Downregulated	-1.45142	1.28511e-11	7.0704e-10
	ENSOCUG00000002881	IPO4	Downregulated	-0.682202	1.5539e-19	1.78859e-17	Downregulated	-0.678856	6.82005e-06	0.000171058					Downregulated	-0.693048	3.84512e-06	9.53919e-05					Downregulated	-0.670714	1.00527e-05	0.000167183	Downregulated	-0.684907	5.76169e-06	7.57208e-05
	ENSOCUG00000011318	KLF5	Upregulated	1.65687	2.07208e-19	2.3675e-17	Upregulated	1.83827	3.79762e-09	2.06714e-07					Upregulated	1.70756	1.99252e-08	8.36745e-07					Upregulated	1.5987	3.67066e-07	9.31317e-06	Upregulated	1.46799	1.70052e-06	2.66892e-05
	ENSOCUG00000011364	ITM2C	Upregulated	2.03648	5.48025e-19	6.21589e-17	Upregulated	2.3352	1.13932e-14	1.57555e-12					Upregulated	1.82135	1.27301e-09	6.88434e-08					Upregulated	2.29895	2.99208e-14	3.4275e-12	Upregulated	1.7851	2.73644e-09	9.07221e-08
	ENSOCUG00000016761	DOPEY2	Downregulated	-0.899031	5.67377e-19	6.38874e-17	Downregulated	-0.986501	2.11866e-08	1.0163e-06					Downregulated	-0.902826	2.77988e-07	9.38428e-06					Downregulated	-0.895096	4.03654e-07	1.01078e-05	Downregulated	-0.811421	4.1591e-06	5.77758e-05
	ENSOCUG00000027208	MYBPHL	Upregulated	11.5948	7.38382e-19	8.25447e-17	Upregulated	15.4422	1.24568e-12	1.30647e-10					Upregulated	11.0089	8.12555e-11	5.47801e-09					Upregulated	14.5121	2.51485e-11	1.74674e-09	Upregulated	10.0789	2.69512e-09	8.974e-08
	ENSOCUG00000001299	MICAL2	Upregulated	1.43165	1.34077e-18	1.48816e-16	Upregulated	1.41504	7.19888e-11	5.3383e-09					Upregulated	1.68764	7.87926e-15	1.01245e-12					Upregulated	1.17727	6.16314e-08	1.9506e-06	Upregulated	1.44987	2.63492e-11	1.37105e-09
	ENSOCUG00000005575	FLOT2	Downregulated	-0.871753	1.48585e-18	1.63749e-16	Downregulated	-0.737406	4.065e-08	1.81918e-06					Downregulated	-0.967648	4.8582e-13	4.71214e-11					Downregulated	-0.766181	1.31462e-08	5.01976e-07	Downregulated	-0.996423	1.1668e-13	9.13797e-12
	ENSOCUG00000013240	ENSOCUG00000013240	Upregulated	9.6823	1.61283e-18	1.76492e-16	Upregulated	9.93922	5.98067e-11	4.50016e-09					Upregulated	10.1835	2.01286e-11	1.48957e-09					Upregulated	9.04036	2.73796e-09	1.23248e-07	Upregulated	9.28468	1.01334e-09	3.77543e-08
	ENSOCUG00000002492	CD36	Downregulated	-2.10582	1.65244e-18	1.79561e-16	Downregulated	-2.31154	8.31337e-12	7.37631e-10					Downregulated	-2.28686	1.3764e-11	1.05576e-09					Downregulated	-1.94745	8.55459e-09	3.44733e-07	Downregulated	-1.92278	1.31248e-08	3.71023e-07
	ENSOCUG00000014396	ZNF532	Downregulated	-0.533579	1.96265e-18	2.11789e-16	Downregulated	-0.451746	1.11944e-05	0.000265586					Downregulated	-0.523496	3.34553e-07	1.10786e-05					Downregulated	-0.544363	1.30845e-07	3.76141e-06	Downregulated	-0.616113	2.12674e-09	7.25259e-08
	ENSOCUG00000002264	ADCY10	Downregulated	-0.866215	2.02283e-18	2.16778e-16	Downregulated	-0.763291	4.895e-06	0.000128441					Downregulated	-0.817152	8.75648e-07	2.62241e-05					Downregulated	-0.920636	4.87382e-08	1.58992e-06	Downregulated	-0.974497	6.43011e-09	1.95838e-07
	ENSOCUG00000004152	GDF10	Upregulated	3.35359	2.27176e-18	2.41786e-16	Upregulated	3.12014	1.0514e-09	6.35394e-08					Upregulated	2.77758	2.98263e-08	1.20217e-06					Upregulated	3.86141	4.02029e-14	4.50449e-12	Upregulated	3.51886	2.05516e-12	1.28762e-10
	ENSOCUG00000026640	SESN3	Upregulated	2.12161	2.75922e-18	2.9167e-16	Upregulated	1.56252	4.1402e-13	4.80694e-11	Downregulated	-0.717957	0.000672579	0.0230114	Upregulated	1.89241	1.80581e-18	3.31079e-16					Upregulated	2.28048	3.06299e-26	1.09342e-23	Upregulated	2.61037	9.07031e-34	4.09498e-31
	ENSOCUG00000016289	HPGD	Upregulated	2.99452	2.85132e-18	2.9736e-16	Upregulated	3.19136	1.07707e-10	7.72573e-09					Upregulated	2.61255	6.58027e-08	2.5045e-06					Upregulated	3.43049	3.94491e-12	3.12136e-10	Upregulated	2.85168	3.71352e-09	1.19252e-07
	ENSOCUG00000005948	DMXL2	Upregulated	2.10267	2.84274e-18	2.9736e-16	Upregulated	1.59754	4.01945e-11	3.12034e-09					Upregulated	2.21671	1.116e-19	2.15101e-17					Upregulated	2.02025	6.45073e-17	9.70772e-15	Upregulated	2.63942	2.90283e-27	8.91169e-25
	ENSOCUG00000016330	NOA1	Downregulated	-0.995823	2.96566e-18	3.07222e-16	Downregulated	-0.859798	2.25107e-06	6.44663e-05					Downregulated	-0.985193	5.26044e-08	2.03828e-06					Downregulated	-1.0082	3.6453e-08	1.23522e-06	Downregulated	-1.13359	5.03015e-10	2.02658e-08
	ENSOCUG00000007324	ADGRG2	Upregulated	2.14568	3.21256e-18	3.30596e-16	Upregulated	2.27299	1.4488e-17	2.58594e-15					Upregulated	2.58743	4.39788e-22	1.10196e-19					Upregulated	1.64625	1.002e-09	4.94555e-08	Upregulated	1.96069	4.50778e-13	3.15994e-11
	ENSOCUG00000021019	RASGRF1	Downregulated	-3.12525	3.39749e-18	3.47326e-16	Downregulated	-2.93188	1.31944e-07	5.24701e-06					Downregulated	-3.25541	4.31204e-09	2.01954e-07					Downregulated	-2.97608	1.07367e-07	3.18088e-06	Downregulated	-3.2996	3.53207e-09	1.14142e-07
	ENSOCUG00000025513	IGFBP5	Upregulated	1.56323	4.90445e-18	4.98106e-16	Upregulated	1.62965	1.25115e-12	1.30647e-10					Upregulated	1.27865	2.47829e-08	1.02359e-06					Upregulated	1.86013	5.33498e-16	7.24708e-14	Upregulated	1.50913	4.71743e-11	2.32838e-09
	ENSOCUG00000016796	SPINT2	Upregulated	1.19896	7.01933e-18	7.08269e-16	Upregulated	1.34867	7.83003e-10	4.86603e-08					Upregulated	1.27076	4.25429e-09	2.01129e-07					Upregulated	1.11857	4.09012e-07	1.01921e-05	Upregulated	1.04066	1.78118e-06	2.78423e-05
	ENSOCUG00000008441	TMCO1	Upregulated	0.579289	7.47653e-18	7.49534e-16	Upregulated	0.601128	8.85587e-06	0.000216461					Upregulated	0.589149	1.13546e-05	0.000245973					Upregulated	0.569749	2.75837e-05	0.00039869	Upregulated	0.55777	3.5203e-05	0.000359525
	ENSOCUG00000013916	PRKCB	Upregulated	2.66154	7.53774e-18	7.50826e-16	Upregulated	2.45197	2.13386e-07	8.21209e-06					Upregulated	2.7857	4.15561e-09	1.97243e-07					Upregulated	2.55007	6.97259e-08	2.17022e-06	Upregulated	2.8838	1.19013e-09	4.3188e-08
	ENSOCUG00000002173	PYGM	Downregulated	-2.69633	8.71808e-18	8.62868e-16	Downregulated	-2.18555	6.99195e-10	4.41673e-08					Downregulated	-2.49243	2.02537e-12	1.76008e-10					Downregulated	-2.99678	2.97258e-17	4.75303e-15	Downregulated	-3.30366	1.23651e-20	2.23299e-18
	ENSOCUG00000012761	ENSOCUG00000012761	Upregulated	3.83204	1.01151e-17	9.94801e-16	Upregulated	3.96746	3.12739e-08	1.433e-06					Upregulated	3.92648	1.73821e-08	7.31997e-07					Upregulated	3.72939	2.1181e-07	5.76469e-06	Upregulated	3.68841	1.29156e-07	2.83221e-06
	ENSOCUG00000002541	BNIP3	Downregulated	-1.19818	1.02723e-17	1.00391e-15	Downregulated	-0.979988	1.06766e-09	6.42687e-08					Downregulated	-1.35364	2.87964e-17	4.86433e-15					Downregulated	-1.01842	2.58733e-10	1.42861e-08	Downregulated	-1.39208	4.37552e-18	6.10585e-16
	ENSOCUG00000002702	RSAD1	Downregulated	-1.73045	1.09037e-17	1.05895e-15	Downregulated	-1.42545	2.9566e-07	1.08956e-05					Downregulated	-1.79112	9.60561e-11	6.38986e-09					Downregulated	-1.65686	3.61759e-09	1.59112e-07	Downregulated	-2.02252	4.55339e-13	3.17702e-11
	ENSOCUG00000021993	TWF2	Downregulated	-1.69035	1.15929e-17	1.1189e-15	Downregulated	-1.74566	4.38016e-10	2.91063e-08					Downregulated	-1.4539	2.02999e-07	7.11395e-06					Downregulated	-1.91772	7.66352e-12	5.82352e-10	Downregulated	-1.62595	6.51644e-09	1.98074e-07
	ENSOCUG00000016916	CEP85	Downregulated	-1.62866	1.911e-17	1.83303e-15	Downregulated	-1.46685	9.01332e-08	3.72923e-06					Downregulated	-1.81214	3.56513e-11	2.49294e-09					Downregulated	-1.42384	2.24774e-07	6.02579e-06	Downregulated	-1.76914	1.11939e-10	5.06865e-09
	ENSOCUG00000007313	CREB3L2	Upregulated	1.52676	2.12913e-17	2.02973e-15	Upregulated	1.49272	2.83711e-09	1.56654e-07					Upregulated	1.77854	1.49381e-12	1.32887e-10					Upregulated	1.27954	3.66311e-07	9.31248e-06	Upregulated	1.56536	5.00653e-10	2.02237e-08
	ENSOCUG00000017150	HNRNPH1	Upregulated	0.491094	2.33591e-17	2.21328e-15	Upregulated	0.449716	6.05115e-05	0.00111444					Upregulated	0.520807	3.22972e-06	8.17436e-05					Upregulated	0.461334	4.00636e-05	0.000539926	Upregulated	0.532426	2.02411e-06	3.11636e-05
	ENSOCUG00000027924	SIRT2	Downregulated	-0.617649	2.6714e-17	2.51581e-15	Downregulated	-0.533413	4.0619e-06	0.000108059					Downregulated	-0.689607	1.9607e-09	1.01645e-07					Downregulated	-0.539719	3.53059e-06	6.8255e-05	Downregulated	-0.695913	1.71821e-09	6.00785e-08
	ENSOCUG00000013833	PPARGC1B	Downregulated	-1.3173	3.41807e-17	3.1996e-15	Downregulated	-1.17157	2.43614e-08	1.15416e-06					Downregulated	-1.52249	2.92685e-13	2.91405e-11					Downregulated	-1.08955	2.36213e-07	6.29492e-06	Downregulated	-1.44046	6.02772e-12	3.52255e-10
	ENSOCUG00000003620	CCDC88A	Upregulated	1.23216	3.61312e-17	3.36193e-15	Upregulated	1.02569	7.95463e-07	2.62025e-05					Upregulated	1.22512	3.65259e-09	1.76569e-07					Upregulated	1.23759	2.59557e-09	1.17876e-07	Upregulated	1.43702	4.56793e-12	2.70725e-10
	ENSOCUG00000007724	ENSOCUG00000007724	Downregulated	-10.2315	3.75473e-17	3.4729e-15	Downregulated	-9.85199	7.07758e-09	3.6703e-07					Downregulated	-10.732	2.75755e-10	1.69212e-08					Downregulated	-9.59787	1.70336e-08	6.27015e-07	Downregulated	-10.4779	7.16824e-10	2.80226e-08
	ENSOCUG00000009959	CASQ1	Downregulated	-4.00082	4.05303e-17	3.72663e-15	Downregulated	-4.02236	1.24963e-07	4.98227e-06					Downregulated	-3.97497	1.67074e-07	5.96623e-06					Downregulated	-4.03044	2.51788e-07	6.66369e-06	Downregulated	-3.98305	3.32658e-07	6.51314e-06
	ENSOCUG00000007961	MRPS27	Downregulated	-0.929942	4.24336e-17	3.87868e-15	Downregulated	-0.878405	1.2915e-05	0.000301743					Downregulated	-0.958909	1.6752e-06	4.6381e-05					Downregulated	-0.898074	9.52015e-06	0.000160235	Downregulated	-0.978577	1.219e-06	2.00512e-05
	ENSOCUG00000013281	SFMBT2	Upregulated	1.44942	4.58041e-17	4.16228e-15	Upregulated	1.26432	2.05669e-06	5.92313e-05					Upregulated	1.47705	2.85214e-08	1.1589e-06					Upregulated	1.42311	9.24912e-08	2.79476e-06	Upregulated	1.63584	8.08199e-10	3.10146e-08
	ENSOCUG00000012568	CDK5RAP2	Downregulated	-1.77658	5.20416e-17	4.7016e-15	Downregulated	-1.60862	5.11807e-09	2.74694e-07					Downregulated	-2.06472	5.56906e-14	6.20187e-12					Downregulated	-1.45534	1.27918e-07	3.69783e-06	Downregulated	-1.91144	3.56283e-12	2.18758e-10
	ENSOCUG00000016205	HOMER2	Downregulated	-1.82938	5.55212e-17	4.9583e-15	Downregulated	-1.94461	5.14825e-10	3.34855e-08					Downregulated	-2.08443	2.57919e-11	1.88231e-09					Downregulated	-1.59074	3.62797e-07	9.25073e-06	Downregulated	-1.73056	3.00966e-08	7.71257e-07
	ENSOCUG00000005755	MIB1	Upregulated	0.704414	5.52218e-17	4.9583e-15	Upregulated	0.60945	4.11427e-06	0.000109263					Upregulated	0.641596	1.15936e-06	3.35836e-05					Upregulated	0.763783	8.01992e-09	3.25676e-07	Upregulated	0.795928	1.65845e-09	5.81213e-08
	ENSOCUG00000007479	PDE3A	Downregulated	-1.39616	6.00104e-17	5.32858e-15	Downregulated	-1.17427	4.5278e-07	1.59043e-05					Downregulated	-1.41806	1.09594e-09	6.07986e-08					Downregulated	-1.37071	3.96361e-09	1.72845e-07	Downregulated	-1.6145	4.06809e-12	2.47798e-10
	ENSOCUG00000021380	SMCO1	Downregulated	-7.32605	6.34328e-17	5.60046e-15	Downregulated	-9.53151	7.29201e-10	4.56867e-08					Downregulated	-9.43777	1.05709e-09	5.92996e-08					Downregulated	-6.23476	4.42278e-10	2.33298e-08	Downregulated	-6.14102	7.83861e-10	3.0308e-08
	ENSOCUG00000013774	CDH8	Upregulated	4.14225	6.62955e-17	5.82015e-15	Upregulated	5.69268	5.96742e-31	3.05333e-28	Upregulated	0.981256	0.000298822	0.0124307	Upregulated	3.94032	5.57772e-32	2.54107e-29					Upregulated	4.71142	1.77545e-21	4.1928e-19	Upregulated	2.95906	2.62244e-18	3.69308e-16
	ENSOCUG00000008954	GADD45A	Downregulated	-1.55657	8.09056e-17	7.06288e-15	Downregulated	-1.28845	1.8628e-08	9.10636e-07					Downregulated	-1.40916	7.52134e-10	4.31587e-08					Downregulated	-1.73684	3.95057e-14	4.45891e-12	Downregulated	-1.85755	5.83058e-16	6.17237e-14
	ENSOCUG00000026111	ENSOCUG00000026111	Downregulated	-1.87211	8.44144e-17	7.32802e-15	Downregulated	-1.52881	2.1962e-11	1.7743e-09					Downregulated	-1.61443	1.46052e-12	1.31482e-10					Downregulated	-2.21113	1.21684e-21	2.96483e-19	Downregulated	-2.29675	2.73891e-23	6.27496e-21
	ENSOCUG00000016170	PBXIP1	Upregulated	0.985622	8.51871e-17	7.35401e-15	Upregulated	1.07035	6.30037e-08	2.71899e-06					Upregulated	0.971165	8.21625e-07	2.48537e-05					Upregulated	1.00134	4.34343e-07	1.07362e-05	Upregulated	0.902151	4.81877e-06	6.51701e-05
	ENSOCUG00000011348	ENSOCUG00000011348	Upregulated	1.22753	8.92698e-17	7.66388e-15	Upregulated	1.13426	7.78093e-07	2.57408e-05					Upregulated	1.10598	1.31209e-06	3.73598e-05					Upregulated	1.34259	5.0108e-09	2.1425e-07	Upregulated	1.31431	9.04226e-09	2.65898e-07
	ENSOCUG00000013823	CCS	Downregulated	-0.988089	8.99516e-17	7.67999e-15	Downregulated	-0.953094	6.61597e-06	0.000166757					Downregulated	-1.05303	5.52957e-07	1.75754e-05					Downregulated	-0.919861	1.52911e-05	0.000239265	Downregulated	-1.0198	1.42315e-06	2.28747e-05
	ENSOCUG00000012374	FRMPD3	Upregulated	3.4552	1.05401e-16	8.94983e-15	Upregulated	2.7921	1.86409e-07	7.20751e-06					Upregulated	3.20058	5.15128e-09	2.3468e-07					Upregulated	3.61034	1.21498e-11	8.83886e-10	Upregulated	4.01882	1.63327e-13	1.25983e-11
	ENSOCUG00000016209	CALCOCO2	Upregulated	0.622316	1.07845e-16	9.10763e-15	Upregulated	0.608736	2.17699e-06	6.25781e-05					Upregulated	0.7064	3.62449e-08	1.44922e-06					Upregulated	0.537621	3.00921e-05	0.000427409	Upregulated	0.635285	7.74859e-07	1.36557e-05
	ENSOCUG00000021137	SFRP5	Upregulated	2.91148	1.15717e-16	9.71964e-15	Upregulated	2.88107	9.03317e-09	4.66866e-07					Upregulated	3.36337	2.96866e-11	2.13545e-09					Upregulated	2.46048	9.79726e-07	2.23792e-05	Upregulated	2.94278	6.57466e-09	1.99449e-07
	ENSOCUG00000011610	ENSOCUG00000011610	Downregulated	-1.58914	1.5392e-16	1.28589e-14	Downregulated	-1.86205	1.15403e-13	1.452e-11					Downregulated	-1.76813	1.79659e-12	1.57035e-10					Downregulated	-1.43889	9.51928e-09	3.80315e-07	Downregulated	-1.34497	8.05624e-08	1.8624e-06
	ENSOCUG00000013366	CRYBG1	Downregulated	-1.8624	1.82559e-16	1.51699e-14	Downregulated	-1.55004	3.20722e-07	1.16938e-05					Downregulated	-2.0146	2.67862e-11	1.94543e-09					Downregulated	-1.67532	3.81512e-08	1.28144e-06	Downregulated	-2.13988	1.84494e-12	1.17024e-10
	ENSOCUG00000017644	ENSOCUG00000017644	Downregulated	-0.788404	1.87158e-16	1.54694e-14	Downregulated	-0.644383	1.59602e-06	4.76634e-05					Downregulated	-0.871812	5.20244e-11	3.55516e-09					Downregulated	-0.694686	2.95885e-07	7.7111e-06	Downregulated	-0.922115	6.03539e-12	3.52255e-10
	ENSOCUG00000029143	DSC3	Downregulated	-1.31446	2.23682e-16	1.83904e-14	Downregulated	-1.23099	3.9835e-07	1.42202e-05					Downregulated	-1.52177	2.40626e-10	1.50107e-08					Downregulated	-1.09002	7.79526e-06	0.000135666	Downregulated	-1.3808	1.05188e-08	3.03503e-07
	merged_rabbit.14658	merged_rabbit.14658	Upregulated	5.35324	2.59793e-16	2.1247e-14	Upregulated	6.47626	5.49446e-13	6.2474e-11					Upregulated	5.33465	5.81966e-11	3.95895e-09					Upregulated	5.42927	1.56636e-09	7.46696e-08	Upregulated	4.28766	1.49224e-07	3.20066e-06
	ENSOCUG00000012191	KIAA1191	Downregulated	-1.83547	2.90482e-16	2.36324e-14	Downregulated	-1.41682	2.06705e-16	3.41174e-14	Upregulated	0.741233	2.68424e-05	0.00195275	Downregulated	-1.60339	1.11359e-20	2.46202e-18					Downregulated	-2.15806	8.2172e-35	4.67163e-32	Downregulated	-2.34462	5.59535e-41	3.57869e-38
	ENSOCUG00000025226	BMP5	Upregulated	3.30191	3.08029e-16	2.49295e-14	Upregulated	2.88256	3.42165e-16	5.41467e-14					Upregulated	4.29147	3.03529e-33	1.47202e-30	Upregulated	1.4089	9.11236e-05	0.0279036	Upregulated	2.63067	9.90021e-14	1.02681e-11	Upregulated	4.03958	1.24872e-29	4.25953e-27
	ENSOCUG00000024292	ENSOCUG00000024292	Downregulated	-1.15798	3.2698e-16	2.63261e-14	Downregulated	-1.06323	1.93317e-06	5.60947e-05					Downregulated	-1.2921	5.96858e-09	2.69464e-07					Downregulated	-1.01249	6.34012e-06	0.00011277	Downregulated	-1.24136	2.60299e-08	6.76074e-07
	ENSOCUG00000026260	ENSOCUG00000026260	Downregulated	-1.5072	3.6469e-16	2.9211e-14	Downregulated	-1.75939	3.7736e-12	3.6203e-10					Downregulated	-1.61031	2.0436e-10	1.28909e-08					Downregulated	-1.41965	2.06953e-08	7.4571e-07	Downregulated	-1.27057	5.21362e-07	9.64206e-06
	ENSOCUG00000016016	AKAP11	Upregulated	0.791983	3.82182e-16	3.0455e-14	Upregulated	0.77764	4.16497e-13	4.80694e-11					Upregulated	0.981369	5.51842e-20	1.12113e-17					Upregulated	0.603525	1.96278e-08	7.1097e-07	Upregulated	0.807254	5.7377e-14	4.61119e-12
	ENSOCUG00000016942	ALDH1A2	Upregulated	2.73474	3.98779e-16	3.16155e-14	Upregulated	3.01784	2.22958e-11	1.79183e-09					Upregulated	3.00191	2.73589e-11	1.97747e-09					Upregulated	2.40246	1.01369e-07	3.02139e-06	Upregulated	2.38654	1.20219e-07	2.64757e-06
	ENSOCUG00000025264	FZD3	Upregulated	1.93974	4.78833e-16	3.77694e-14	Upregulated	1.92295	7.12803e-07	2.40473e-05					Upregulated	2.22602	1.15373e-08	5.04222e-07					Upregulated	1.63411	3.06015e-05	0.000433733	Upregulated	1.93717	8.90224e-07	1.54058e-05
	ENSOCUG00000004205	PRSS35	Upregulated	5.34812	4.94822e-16	3.85602e-14	Upregulated	4.51491	1.57261e-09	9.00733e-08					Upregulated	3.84605	2.06594e-08	8.65162e-07					Upregulated	6.37619	1.20482e-17	1.98861e-15	Upregulated	5.70734	6.76838e-17	8.11676e-15
	ENSOCUG00000011070	SCN8A	Upregulated	4.83365	4.96302e-16	3.85602e-14	Upregulated	5.1376	1.1381e-30	5.63541e-28	Upregulated	1.97979	7.7262e-08	1.67038e-05	Upregulated	5.97781	5.29829e-35	2.84481e-32					Upregulated	3.15781	2.65125e-12	2.14193e-10	Upregulated	3.99802	2.96736e-16	3.27691e-14
	ENSOCUG00000013453	HMCN1	Upregulated	1.26769	4.94829e-16	3.85602e-14	Upregulated	1.2368	4.04537e-07	1.44075e-05					Upregulated	1.18471	1.2015e-06	3.46706e-05					Upregulated	1.349	3.27387e-08	1.12677e-06	Upregulated	1.29691	1.06717e-07	2.37062e-06
	merged_rabbit.11937	merged_rabbit.11937	Downregulated	-6.43231	6.08191e-16	4.70183e-14	Downregulated	-5.41405	5.66633e-09	3.02007e-07					Downregulated	-5.61032	1.46943e-09	7.86171e-08					Downregulated	-9.39962	7.50671e-09	3.07275e-07	Downregulated	-9.59589	3.56774e-09	1.15052e-07
	ENSOCUG00000003246	SULF1	Upregulated	1.6232	6.24283e-16	4.80234e-14	Upregulated	1.84138	7.75885e-15	1.10276e-12					Upregulated	1.87958	1.94163e-15	2.72808e-13					Upregulated	1.31992	2.66113e-08	9.3689e-07	Upregulated	1.35812	9.91106e-09	2.88134e-07
	ENSOCUG00000011904	SMTN	Downregulated	-1.64826	1.09977e-15	8.41836e-14	Downregulated	-1.29273	5.11308e-09	2.74694e-07					Downregulated	-1.49655	1.28794e-11	9.92968e-10					Downregulated	-1.84637	8.9621e-17	1.31017e-14	Downregulated	-2.05019	2.39537e-20	4.17828e-18
	merged_rabbit.8161	merged_rabbit.8161	Upregulated	4.64937	1.19029e-15	9.06666e-14	Upregulated	4.7688	7.13799e-17	1.2311e-14					Upregulated	5.80187	1.50443e-20	3.27791e-18					Upregulated	3.27666	1.25494e-08	4.84002e-07	Upregulated	4.30973	6.85079e-12	3.92387e-10
	merged_rabbit.10717	merged_rabbit.10717	Upregulated	8.6336	1.25163e-15	9.48732e-14	Upregulated	8.75352	1.65393e-08	8.2428e-07					Upregulated	8.99784	6.53986e-09	2.9262e-07					Upregulated	8.21569	1.21501e-07	3.54571e-06	Upregulated	8.46002	5.07748e-08	1.21971e-06
	ENSOCUG00000003826	STK33	Upregulated	3.78685	1.37338e-15	1.03597e-13	Upregulated	4.9574	3.14255e-08	1.43566e-06					Upregulated	3.12026	9.83533e-07	2.8993e-05					Upregulated	5.08712	1.38987e-08	5.25479e-07	Upregulated	3.24998	3.53796e-07	6.8657e-06
	ENSOCUG00000000098	SLC16A10	Downregulated	-2.54782	1.79491e-15	1.3474e-13	Downregulated	-2.28726	5.30695e-06	0.000136783					Downregulated	-2.73465	4.14992e-08	1.64184e-06					Downregulated	-2.32392	5.05791e-06	9.29808e-05	Downregulated	-2.77131	4.22463e-08	1.03923e-06
	ENSOCUG00000003105	DZIP3	Upregulated	0.660395	1.92126e-15	1.43531e-13	Upregulated	0.69235	1.10135e-05	0.000262103					Upregulated	0.631162	5.49535e-05	0.000934583					Upregulated	0.690814	1.21323e-05	0.000196446	Upregulated	0.629626	5.99074e-05	0.000564158
	ENSOCUG00000015613	TPST1	Upregulated	0.781349	2.31855e-15	1.72383e-13	Upregulated	0.670324	6.10031e-05	0.00111987					Upregulated	0.801946	1.50247e-06	4.19854e-05					Upregulated	0.760948	5.58003e-06	0.000101006	Upregulated	0.89257	9.10636e-08	2.07085e-06
	ENSOCUG00000017867	FRAS1	Upregulated	3.13545	2.72322e-15	2.01505e-13	Upregulated	4.07018	1.9018e-29	8.58606e-27					Upregulated	2.6662	2.48029e-14	2.86836e-12	Downregulated	-1.40398	0.000124396	0.0330611	Upregulated	3.93439	1.35084e-27	5.60415e-25	Upregulated	2.53042	4.81269e-13	3.34275e-11
	ENSOCUG00000002112	MYBPC3	Downregulated	-2.12454	3.0013e-15	2.21029e-13	Downregulated	-1.81575	7.5131e-07	2.51199e-05					Downregulated	-2.04476	2.52191e-08	1.03875e-06					Downregulated	-2.22407	1.36531e-09	6.52883e-08	Downregulated	-2.45308	2.33118e-11	1.21713e-09
	merged_rabbit.1207	merged_rabbit.1207	Downregulated	-4.52941	3.41817e-15	2.5039e-13	Downregulated	-5.83028	1.74771e-16	2.91602e-14					Downregulated	-5.71873	6.26847e-16	9.61635e-14					Downregulated	-3.90536	2.57037e-10	1.42861e-08	Downregulated	-3.79381	7.973e-10	3.06731e-08
	ENSOCUG00000004042	PTPRF	Upregulated	1.50131	3.43221e-15	2.5039e-13	Upregulated	1.68396	1.44115e-09	8.3164e-08					Upregulated	1.5795	1.30372e-08	5.60005e-07					Upregulated	1.41227	3.95949e-07	9.93107e-06	Upregulated	1.30781	2.54896e-06	3.79889e-05
	ENSOCUG00000007983	TNNC1	Downregulated	-1.91455	3.88609e-15	2.82178e-13	Downregulated	-1.51105	1.44109e-10	1.01008e-08	Upregulated	0.746436	0.00154353	0.040586	Downregulated	-1.66314	1.70162e-12	1.49603e-10					Downregulated	-2.25749	9.99275e-22	2.51457e-19	Downregulated	-2.40958	1.57348e-24	4.0937e-22
	merged_rabbit.7483	merged_rabbit.7483	Downregulated	-1.85819	4.29613e-15	3.105e-13	Downregulated	-1.75168	1.03797e-05	0.000248561					Downregulated	-1.62575	4.04976e-05	0.00073266					Downregulated	-2.13329	2.78938e-07	7.2942e-06	Downregulated	-2.00736	1.25092e-06	2.05146e-05
	ENSOCUG00000013425	HEBP2	Upregulated	1.61597	4.36617e-15	3.14102e-13	Upregulated	1.44928	1.12939e-06	3.53075e-05					Upregulated	1.36704	3.35625e-06	8.4519e-05					Upregulated	1.84262	5.77246e-10	2.93401e-08	Upregulated	1.76038	2.06349e-09	7.05446e-08
	ENSOCUG00000017627	UGGT2	Upregulated	1.3117	4.84451e-15	3.46907e-13	Upregulated	1.01727	1.6434e-06	4.8888e-05					Upregulated	1.35863	1.71727e-10	1.09861e-08					Upregulated	1.27135	2.0989e-09	9.76308e-08	Upregulated	1.61271	3.49384e-14	2.89894e-12
	ENSOCUG00000010845	COL4A6	Upregulated	3.69328	4.92847e-15	3.49697e-13	Upregulated	3.43937	6.16961e-09	3.25442e-07					Upregulated	2.86311	8.19195e-07	2.48302e-05					Upregulated	4.42207	7.42372e-14	7.9577e-12	Upregulated	3.84581	3.35835e-11	1.70134e-09
	ENSOCUG00000006543	FAM169A	Upregulated	2.60967	4.9144e-15	3.49697e-13	Upregulated	2.72366	2.44447e-10	1.68263e-08					Upregulated	3.1098	7.40949e-13	7.05027e-11					Upregulated	2.04727	2.27787e-06	4.6373e-05	Upregulated	2.4334	2.46868e-08	6.46659e-07
	ENSOCUG00000015621	GPT2	Downregulated	-1.82303	6.37793e-15	4.50484e-13	Downregulated	-1.39181	2.27914e-07	8.72438e-06					Downregulated	-1.76951	4.49381e-11	3.11336e-09					Downregulated	-1.89671	2.12429e-12	1.76258e-10	Downregulated	-2.27442	3.32148e-17	4.21361e-15
	ENSOCUG00000008601	ASB16	Downregulated	-1.75849	6.87362e-15	4.83299e-13	Downregulated	-1.61749	2.43669e-06	6.90095e-05					Downregulated	-1.65765	1.334e-06	3.78403e-05					Downregulated	-1.87122	5.61929e-08	1.79327e-06	Downregulated	-1.91137	2.82599e-08	7.29058e-07
	ENSOCUG00000003966	ENSOCUG00000003966	Downregulated	-0.952134	8.16152e-15	5.68708e-13	Downregulated	-0.877619	8.16037e-07	2.67083e-05					Downregulated	-1.10942	3.88005e-10	2.35213e-08					Downregulated	-0.785446	1.05884e-05	0.000175039	Downregulated	-1.01724	1.02041e-08	2.94976e-07
	ENSOCUG00000026164	CAMK1	Upregulated	0.771561	8.12991e-15	5.68708e-13	Upregulated	0.834269	5.05372e-06	0.000131706					Upregulated	0.716958	7.26119e-05	0.00118916					Upregulated	0.830674	6.00909e-06	0.000107505	Upregulated	0.713364	8.39942e-05	0.000748294
	ENSOCUG00000005316	MAPKAPK3	Downregulated	-1.04583	8.92096e-15	6.18852e-13	Downregulated	-0.879413	1.03773e-05	0.000248561					Downregulated	-1.0011	4.89322e-07	1.58203e-05					Downregulated	-1.0969	4.37843e-08	1.44847e-06	Downregulated	-1.21859	1.08986e-09	4.00223e-08
	ENSOCUG00000017874	STK39	Downregulated	-1.07477	1.03039e-14	7.1161e-13	Downregulated	-0.987727	1.76526e-05	0.000393277					Downregulated	-1.07718	2.69104e-06	6.95138e-05					Downregulated	-1.07221	3.46642e-06	6.71838e-05	Downregulated	-1.16166	4.63941e-07	8.6531e-06
	ENSOCUG00000013547	OAT	Upregulated	0.569309	1.08032e-14	7.4279e-13	Upregulated	0.560798	3.56242e-05	0.000702868					Upregulated	0.599788	9.55902e-06	0.000211339					Upregulated	0.538659	7.25884e-05	0.000887452	Upregulated	0.57765	2.04486e-05	0.000223884
	ENSOCUG00000013369	ITGA5	Downregulated	-1.86414	1.1584e-14	7.9297e-13	Downregulated	-2.30405	5.06426e-20	1.27437e-17					Downregulated	-2.22543	8.62948e-19	1.62169e-16					Downregulated	-1.58889	2.48861e-10	1.40442e-08	Downregulated	-1.51026	1.79151e-09	6.22165e-08
	ENSOCUG00000001353	ENSOCUG00000001353	Upregulated	3.53989	1.17854e-14	7.9971e-13	Upregulated	3.6971	6.49864e-09	3.40458e-07					Upregulated	4.04952	2.62681e-10	1.62516e-08					Upregulated	2.9443	4.13504e-06	7.79764e-05	Upregulated	3.29672	2.96555e-07	5.91953e-06
	ENSOCUG00000023764	CCDC80	Upregulated	1.82509	1.1755e-14	7.9971e-13	Upregulated	1.34074	1.62115e-07	6.36435e-06					Upregulated	1.72678	1.52604e-11	1.15289e-09					Upregulated	1.89599	1.28134e-13	1.29399e-11	Upregulated	2.28202	4.87756e-19	7.26899e-17
	ENSOCUG00000025470	XBP1	Upregulated	0.724432	1.26932e-14	8.57567e-13	Upregulated	0.815042	1.71693e-06	5.07801e-05					Upregulated	0.647737	0.000103896	0.00160203					Upregulated	0.811732	2.16589e-06	4.43285e-05	Upregulated	0.644427	0.000123888	0.00103283
	ENSOCUG00000007033	PAK3	Upregulated	4.12406	1.33503e-14	8.98052e-13	Upregulated	4.2924	2.49203e-06	7.04469e-05					Upregulated	3.55019	7.17679e-06	0.0001659					Upregulated	4.7944	1.39327e-07	3.98262e-06	Upregulated	4.05218	2.87201e-07	5.78549e-06
	ENSOCUG00000017234	GSR	Downregulated	-1.22236	1.45034e-14	9.71413e-13	Downregulated	-1.18347	2.893e-06	8.04484e-05					Downregulated	-1.14352	6.09677e-06	0.000143217					Downregulated	-1.30373	2.69362e-07	7.10432e-06	Downregulated	-1.26378	6.06892e-07	1.09856e-05
	ENSOCUG00000016944	ENSOCUG00000016944	Downregulated	-2.17302	1.45847e-14	9.72668e-13	Downregulated	-1.64041	4.84299e-07	1.69339e-05					Downregulated	-2.1647	3.04186e-11	2.17768e-09					Downregulated	-2.18572	2.19925e-11	1.54148e-09	Downregulated	-2.71002	1.02397e-16	1.20907e-14
	ENSOCUG00000016897	SLC22A17	Upregulated	1.26077	1.46776e-14	9.7468e-13	Upregulated	1.46359	4.51066e-09	2.43798e-07					Upregulated	1.11792	4.82328e-06	0.000116021					Upregulated	1.42957	1.1276e-08	4.40423e-07	Upregulated	1.0839	9.91778e-06	0.00012179
	ENSOCUG00000010032	THBS3	Upregulated	1.53039	1.54905e-14	1.02428e-12	Upregulated	1.29606	5.45549e-07	1.89033e-05					Upregulated	1.26637	8.28706e-07	2.49675e-05					Upregulated	1.75946	9.75901e-12	7.20177e-10	Upregulated	1.72977	1.5698e-11	8.54482e-10
	ENSOCUG00000014558	TECRL	Downregulated	-1.53816	1.99387e-14	1.31283e-12	Downregulated	-1.53896	2.95991e-07	1.08956e-05					Downregulated	-1.39197	3.54323e-06	8.84866e-05					Downregulated	-1.68434	2.03837e-08	7.36213e-07	Downregulated	-1.53735	3.06517e-07	6.07102e-06
	ENSOCUG00000009521	TCEAL8	Upregulated	0.812188	2.02935e-14	1.33055e-12	Upregulated	0.731011	2.4298e-05	0.000511625					Upregulated	0.933526	6.74608e-08	2.55467e-06					Upregulated	0.692999	6.74165e-05	0.000831867	Upregulated	0.895514	2.51462e-07	5.12608e-06
	ENSOCUG00000014608	FABP3	Downregulated	-1.92325	2.07304e-14	1.35349e-12	Downregulated	-1.5089	9.6805e-08	3.9838e-06					Downregulated	-1.75107	6.05036e-10	3.53934e-08					Downregulated	-2.15781	2.5055e-14	2.9136e-12	Downregulated	-2.39998	2.29415e-17	2.95925e-15
	ENSOCUG00000016041	UNC13C	Upregulated	4.63883	2.33592e-14	1.51874e-12	Upregulated	5.09587	4.761e-08	2.1183e-06					Upregulated	4.74804	4.55992e-08	1.78992e-06					Upregulated	4.50375	1.49962e-06	3.26849e-05	Upregulated	4.15591	1.84739e-06	2.87579e-05
	ENSOCUG00000008226	FBN2	Upregulated	5.36933	2.49904e-14	1.61802e-12	Upregulated	5.54404	6.37856e-09	3.35311e-07					Upregulated	4.23533	1.15793e-06	3.35836e-05					Upregulated	6.6181	4.01561e-12	3.14487e-10	Upregulated	5.30939	1.05167e-09	3.88559e-08
	ENSOCUG00000017504	SYT9	Upregulated	2.1206	2.5412e-14	1.63849e-12	Upregulated	2.25462	1.31427e-06	4.02676e-05					Upregulated	1.85729	3.85275e-05	0.000701238					Upregulated	2.41763	2.18007e-07	5.91238e-06	Upregulated	2.0203	7.68888e-06	9.73798e-05
	ENSOCUG00000017792	EIF4EBP1	Downregulated	-1.23955	2.57273e-14	1.65197e-12	Downregulated	-1.1302	4.84235e-05	0.000923355					Downregulated	-1.30345	2.35397e-06	6.14403e-05					Downregulated	-1.16967	3.088e-05	0.000436069	Downregulated	-1.34292	1.44577e-06	2.30996e-05
	merged_rabbit.14543	merged_rabbit.14543	Downregulated	-8.20647	2.59614e-14	1.66014e-12	Downregulated	-8.28754	3.42001e-07	1.24107e-05					Downregulated	-8.37756	2.47205e-07	8.48429e-06					Downregulated	-8.0334	7.72007e-07	1.82032e-05	Downregulated	-8.12342	5.63717e-07	1.03258e-05
	ENSOCUG00000011833	LRRTM4	Upregulated	3.12741	2.74168e-14	1.74603e-12	Upregulated	3.17529	4.25089e-06	0.000112115					Upregulated	3.39749	8.24648e-07	2.48951e-05					Upregulated	2.82729	4.56864e-05	0.000603516	Upregulated	3.04948	1.0581e-05	0.000128394
	ENSOCUG00000013873	AFF2	Upregulated	4.11661	2.80251e-14	1.77748e-12	Upregulated	4.7702	1.69634e-12	1.75579e-10					Upregulated	4.43653	6.14858e-12	4.96977e-10					Upregulated	3.58691	1.30287e-07	3.75923e-06	Upregulated	3.25324	5.36762e-07	9.86743e-06
	ENSOCUG00000005835	STXBP5L	Upregulated	7.29545	3.12846e-14	1.96092e-12	Upregulated	8.7606	3.0625e-08	1.40747e-06					Upregulated	5.9609	1.45887e-08	6.24861e-07					Upregulated	9.52305	1.71486e-09	8.07459e-08	Upregulated	6.72335	1.57222e-10	6.93492e-09
	ENSOCUG00000021689	KLK5	Upregulated	6.31006	3.12861e-14	1.96092e-12	Upregulated	10.8053	5.94593e-12	5.49819e-10					Upregulated	5.81764	1.82248e-15	2.58483e-13					Upregulated	9.64866	8.24056e-10	4.12028e-08	Upregulated	4.66102	2.12669e-10	9.19568e-09
	ENSOCUG00000002510	SNCB	Upregulated	2.52068	3.1296e-14	1.96092e-12	Upregulated	3.18194	3.77097e-19	8.04084e-17					Upregulated	2.61156	1.16945e-13	1.23813e-11					Upregulated	2.37671	2.60067e-11	1.79014e-09	Upregulated	1.80632	3.01716e-07	5.99914e-06
	ENSOCUG00000029332	CPN2	Downregulated	-6.18236	3.33049e-14	2.07841e-12	Downregulated	-5.10422	2.23049e-07	8.55951e-06					Downregulated	-5.97919	1.01247e-09	5.70094e-08					Downregulated	-6.84918	1.29044e-05	0.000206552	Downregulated	-7.72415	8.14697e-07	1.42758e-05
	ENSOCUG00000010548	ARHGAP5	Upregulated	0.403943	3.42576e-14	2.12931e-12	Upregulated	0.431939	6.79915e-05	0.00121782					Upregulated	0.396806	0.000245558	0.0032611					Upregulated	0.41127	0.000151797	0.00162315	Upregulated	0.376137	0.000517147	0.00340112
	ENSOCUG00000010264	DGKI	Upregulated	3.44368	4.23522e-14	2.62195e-12	Upregulated	3.35256	3.90028e-06	0.000104667					Upregulated	3.72845	3.52982e-07	1.16376e-05					Upregulated	3.16285	1.38001e-05	0.000219288	Upregulated	3.53875	1.40394e-06	2.26371e-05
	ENSOCUG00000005819	ZAP70	Downregulated	-5.4411	4.31665e-14	2.6408e-12	Downregulated	-6.59665	3.66533e-10	2.48951e-08					Downregulated	-7.03788	2.13358e-11	1.56469e-09					Downregulated	-4.47406	1.57489e-07	4.44385e-06	Downregulated	-4.91529	7.76721e-09	2.3106e-07
	ENSOCUG00000000094	PTGIS	Upregulated	1.69895	4.29822e-14	2.6408e-12	Upregulated	1.98922	7.45985e-10	4.65482e-08					Upregulated	1.7225	7.53818e-08	2.83323e-06					Upregulated	1.67165	2.45155e-07	6.49935e-06	Upregulated	1.40493	1.20811e-05	0.000143312
	ENSOCUG00000022669	ENSOCUG00000022669	Upregulated	1.47679	4.31313e-14	2.6408e-12	Upregulated	1.66158	1.82947e-07	7.10946e-06					Upregulated	1.23867	5.12777e-05	0.000889169					Upregulated	1.75982	3.57363e-08	1.2163e-06	Upregulated	1.33691	1.30482e-05	0.000153127
	ENSOCUG00000008266	ENSOCUG00000008266	Downregulated	-0.928504	4.34742e-14	2.6492e-12	Downregulated	-0.717212	4.23439e-06	0.000111872					Downregulated	-0.885332	1.17253e-08	5.09477e-07					Downregulated	-0.979799	4.60592e-10	2.40479e-08	Downregulated	-1.14792	2.23138e-13	1.679e-11
	ENSOCUG00000022169	ENSOCUG00000022169	Upregulated	25.5403	4.40411e-14	2.67326e-12	Upregulated	23.824	6.38978e-07	2.18448e-05					Upregulated	24.2368	4.07712e-07	1.33116e-05					Upregulated	23.5667	8.43244e-07	1.96714e-05	Upregulated	23.9795	5.40486e-07	9.924e-06
	ENSOCUG00000013799	UACA	Downregulated	-0.934473	4.63563e-14	2.80284e-12	Downregulated	-0.960776	2.78507e-06	7.78703e-05					Downregulated	-0.913563	8.30424e-06	0.000187175					Downregulated	-0.954938	3.24165e-06	6.35495e-05	Downregulated	-0.907725	9.59404e-06	0.000118574
	ENSOCUG00000006731	BDNF	Downregulated	-3.00775	4.67977e-14	2.81856e-12	Downregulated	-3.33082	4.03814e-12	3.85003e-10					Downregulated	-2.37706	9.43782e-07	2.80412e-05					Downregulated	-3.49722	1.72074e-12	1.45129e-10	Downregulated	-2.54346	3.66272e-07	7.07205e-06
	ENSOCUG00000029247	ENSOCUG00000029247	Upregulated	8.28461	4.80901e-14	2.88522e-12	Upregulated	7.73395	7.31564e-07	2.45722e-05					Upregulated	7.97827	3.23433e-07	1.07974e-05					Upregulated	8.49643	5.13228e-08	1.65854e-06	Upregulated	8.74076	2.10322e-08	5.61468e-07
	ENSOCUG00000023758	RAPGEF3	Downregulated	-1.61422	5.18419e-14	3.09835e-12	Downregulated	-1.96963	8.09425e-22	2.30086e-19					Downregulated	-1.32414	1.22212e-10	7.9538e-09					Downregulated	-1.8368	4.05082e-19	7.95808e-17	Downregulated	-1.19131	7.43928e-09	2.21734e-07
	ENSOCUG00000004543	AIFM2	Downregulated	-1.34246	5.487e-14	3.26676e-12	Downregulated	-1.19675	1.53997e-05	0.000351524					Downregulated	-1.28374	3.4108e-06	8.5712e-05					Downregulated	-1.40845	4.0646e-07	1.01615e-05	Downregulated	-1.49544	7.15797e-08	1.67748e-06
	ENSOCUG00000023882	GRIK5	Upregulated	1.13364	5.70328e-14	3.38257e-12	Upregulated	1.20709	1.05417e-06	3.32984e-05					Upregulated	1.27175	2.22974e-07	7.72395e-06					Upregulated	0.982837	7.85994e-05	0.000942579	Upregulated	1.0475	2.25739e-05	0.000243164
	ENSOCUG00000009295	EEA1	Upregulated	0.650903	6.09587e-14	3.60166e-12	Upregulated	0.69517	6.74515e-06	0.000169735					Upregulated	0.661003	1.77299e-05	0.000360204					Upregulated	0.640762	3.42336e-05	0.000475123	Upregulated	0.606595	8.39696e-05	0.000748294
	ENSOCUG00000009072	DUSP13	Upregulated	8.29862	6.14857e-14	3.61904e-12	Upregulated	9.77602	1.38998e-09	8.08188e-08					Upregulated	7.56365	1.29534e-09	6.97999e-08					Upregulated	9.4396	5.03938e-09	2.14873e-07	Upregulated	7.22723	6.86535e-09	2.06634e-07
	ENSOCUG00000008734	TRAM1	Upregulated	0.347187	6.20833e-14	3.64042e-12	Upregulated	0.325367	0.00129366	0.0137681					Upregulated	0.325669	0.00120506	0.0120298					Upregulated	0.368846	0.000275607	0.00266076	Upregulated	0.369148	0.000252565	0.00188573
	ENSOCUG00000017760	ANXA5	Upregulated	0.987823	6.30991e-14	3.68608e-12	Upregulated	0.770318	6.34e-06	0.000160858					Upregulated	1.00606	3.7106e-09	1.78594e-07					Upregulated	0.971809	1.23379e-08	4.77043e-07	Upregulated	1.20755	1.47564e-12	9.55742e-11
	ENSOCUG00000014052	LSAMP	Upregulated	2.62628	6.56315e-14	3.81965e-12	Upregulated	2.75279	7.52777e-07	2.51199e-05					Upregulated	2.43655	8.75876e-06	0.00019537					Upregulated	2.83546	3.5258e-07	9.00516e-06	Upregulated	2.51922	4.35011e-06	5.99948e-05
	merged_rabbit.1554	merged_rabbit.1554	Upregulated	3.16845	6.67915e-14	3.87266e-12	Upregulated	2.59401	1.62831e-06	4.85331e-05					Upregulated	2.66882	5.45193e-07	1.74022e-05					Upregulated	3.52386	5.79484e-11	3.64552e-09	Upregulated	3.59867	1.09847e-11	6.13146e-10
	ENSOCUG00000012421	PTPN13	Upregulated	1.49543	6.79909e-14	3.92755e-12	Upregulated	1.25622	8.54211e-06	0.000210468					Upregulated	1.40377	6.4746e-07	2.00286e-05					Upregulated	1.57331	2.47293e-08	8.7869e-07	Upregulated	1.72087	1.05303e-09	3.88559e-08
	ENSOCUG00000003381	YIPF2	Upregulated	0.577239	6.92735e-14	3.98682e-12	Upregulated	0.592075	0.000104824	0.00175469					Upregulated	0.536104	0.000374497	0.00466075					Upregulated	0.621989	4.99909e-05	0.000651963	Upregulated	0.566018	0.000185834	0.00145687
	ENSOCUG00000026526	PPM1E	Upregulated	5.18038	7.66737e-14	4.39643e-12	Upregulated	5.90869	8.68249e-19	1.73086e-16	Upregulated	2.30044	0.000278485	0.0118743	Upregulated	5.92237	3.80376e-19	7.2387e-17					Upregulated	3.60825	7.04813e-08	2.18473e-06	Upregulated	3.62193	4.93833e-08	1.19e-06
	ENSOCUG00000005938	ENSOCUG00000005938	Downregulated	-0.644138	8.20228e-14	4.68586e-12	Downregulated	-0.539847	7.70477e-08	3.24023e-06					Downregulated	-0.769377	1.41466e-14	1.7291e-12					Downregulated	-0.508996	4.33854e-07	1.07362e-05	Downregulated	-0.738525	1.7471e-13	1.3409e-11
	ENSOCUG00000013659	CDC25B	Downregulated	-1.05868	8.23579e-14	4.68776e-12	Downregulated	-1.04265	1.85529e-05	0.000410949					Downregulated	-1.11041	4.79126e-06	0.00011582					Downregulated	-1.00487	3.90966e-05	0.000530152	Downregulated	-1.07263	1.06607e-05	0.000129259
	ENSOCUG00000014369	GCNT2	Downregulated	-1.39779	9.44778e-14	5.358e-12	Downregulated	-1.30405	2.37321e-05	0.000501534					Downregulated	-1.42808	3.43868e-06	8.61619e-05					Downregulated	-1.36599	1.06236e-05	0.000175158	Downregulated	-1.49002	1.44617e-06	2.30996e-05
	ENSOCUG00000010815	CDC27	Upregulated	0.813741	9.72171e-14	5.4933e-12	Upregulated	0.689868	3.5218e-05	0.000696645					Upregulated	0.875821	1.48192e-07	5.31724e-06					Upregulated	0.756015	5.90366e-06	0.000106114	Upregulated	0.941968	1.6316e-08	4.48033e-07
	ENSOCUG00000027464	SALL2	Upregulated	1.40711	1.05284e-13	5.92759e-12	Upregulated	1.41866	2.28409e-06	6.52902e-05					Upregulated	1.16411	7.00589e-05	0.00115111					Upregulated	1.66021	3.20054e-08	1.10649e-06	Upregulated	1.40566	1.5864e-06	2.51129e-05
	ENSOCUG00000007082	ENSOCUG00000007082	Downregulated	-1.98678	1.06455e-13	5.97183e-12	Downregulated	-1.662	1.1421e-05	0.000269712					Downregulated	-1.8277	1.27619e-06	3.64758e-05					Downregulated	-2.19729	1.34346e-08	5.11715e-07	Downregulated	-2.36299	8.78201e-10	3.32849e-08
	ENSOCUG00000021159	ENSOCUG00000021159	Downregulated	-1.75169	1.1095e-13	6.20162e-12	Downregulated	-1.24098	1.59659e-09	9.11067e-08					Downregulated	-1.66686	2.98534e-16	4.72439e-14					Downregulated	-1.88	6.33459e-19	1.20044e-16	Downregulated	-2.30588	4.44946e-28	1.4229e-25
	merged_rabbit.15046	merged_rabbit.15046	Upregulated	1.19945	1.17631e-13	6.5515e-12	Upregulated	0.986246	8.1819e-06	0.000202568					Upregulated	1.3343	1.6952e-09	8.94235e-08					Upregulated	1.08196	1.01244e-06	2.29217e-05	Upregulated	1.43001	1.1077e-10	5.04546e-09
	ENSOCUG00000009226	ENSOCUG00000009226	Downregulated	-0.907137	1.20788e-13	6.70333e-12	Downregulated	-0.988363	1.7845e-06	5.24753e-05					Downregulated	-0.883574	1.90925e-05	0.00038374					Downregulated	-0.929053	7.51166e-06	0.000131475	Downregulated	-0.824264	6.93945e-05	0.000637085
	ENSOCUG00000017595	EPHA5	Upregulated	6.54201	1.23134e-13	6.80918e-12	Upregulated	5.82524	1.48831e-14	2.02173e-12					Upregulated	10.3254	1.78877e-11	1.33793e-09					Upregulated	5.0166	4.10095e-11	2.67423e-09	Upregulated	9.51672	5.9757e-10	2.37635e-08
	ENSOCUG00000000374	ADAMTS15	Upregulated	2.00095	1.72024e-13	9.47901e-12	Upregulated	1.51622	1.17039e-09	6.93646e-08	Downregulated	-0.874239	0.000321817	0.0130685	Upregulated	1.48233	2.25732e-09	1.15824e-07					Upregulated	2.39046	7.00182e-22	1.85307e-19	Upregulated	2.35656	1.64789e-21	3.20191e-19
	ENSOCUG00000008204	SOAT1	Upregulated	1.23894	1.77096e-13	9.69519e-12	Upregulated	0.922248	1.74474e-08	8.6393e-07	Downregulated	-0.493539	0.00202957	0.0492162	Upregulated	1.02263	3.66848e-10	2.23287e-08					Upregulated	1.41579	4.50502e-18	7.59912e-16	Upregulated	1.51617	1.31192e-20	2.34163e-18
	ENSOCUG00000011176	GANC	Downregulated	-0.749706	1.77195e-13	9.69519e-12	Downregulated	-0.645266	0.000220686	0.00326666					Downregulated	-0.679731	8.73752e-05	0.00138858					Downregulated	-0.829215	2.9928e-06	5.91242e-05	Downregulated	-0.86368	9.39106e-07	1.61606e-05
	ENSOCUG00000011161	LRRC17	Upregulated	0.969131	1.81981e-13	9.92209e-12	Upregulated	0.73882	5.29049e-08	2.32026e-06					Upregulated	0.80665	2.31746e-09	1.18506e-07					Upregulated	1.10932	2.80788e-16	3.95422e-14	Upregulated	1.17715	2.54809e-18	3.62159e-16
	ENSOCUG00000007579	ATRX	Upregulated	0.516529	1.82844e-13	9.9343e-12	Upregulated	0.442606	6.19107e-05	0.00113134					Upregulated	0.447134	5.00075e-05	0.000876238					Upregulated	0.582922	1.34866e-07	3.8623e-06	Upregulated	0.58745	1.00877e-07	2.25394e-06
	ENSOCUG00000029263	RARRES1	Upregulated	2.45309	1.91736e-13	1.03812e-11	Upregulated	2.60756	1.00445e-07	4.11153e-06					Upregulated	2.35259	1.47769e-06	4.14471e-05					Upregulated	2.56491	1.62326e-07	4.56356e-06	Upregulated	2.30995	2.28733e-06	3.4763e-05
	ENSOCUG00000015035	HECTD2	Upregulated	0.760515	2.11119e-13	1.13909e-11	Upregulated	0.821077	3.41927e-06	9.306e-05					Upregulated	0.760917	1.59151e-05	0.000326869					Upregulated	0.760089	1.75996e-05	0.000272058	Upregulated	0.699929	7.35391e-05	0.000669926
	ENSOCUG00000006035	ENSOCUG00000006035	Downregulated	-3.63119	2.19099e-13	1.17806e-11	Downregulated	-2.82131	2.78091e-07	1.03596e-05					Downregulated	-3.28117	1.85579e-09	9.72125e-08					Downregulated	-4.36058	5.98982e-12	4.62029e-10	Downregulated	-4.82044	2.19568e-14	1.88289e-12
	ENSOCUG00000029039	ENSOCUG00000029039	Downregulated	-5.11536	2.27923e-13	1.22127e-11	Downregulated	-6.57976	3.49411e-14	4.62368e-12					Downregulated	-6.99947	6.72422e-16	1.01092e-13					Downregulated	-4.10411	3.57052e-10	1.90967e-08	Downregulated	-4.52382	4.10706e-12	2.49183e-10
	ENSOCUG00000001129	SLC26A3	Upregulated	6.60968	2.91619e-13	1.55721e-11	Upregulated	10.5282	2.17466e-12	2.21066e-10	Upregulated	2.01264	1.8157e-06	0.000216054	Upregulated	6.33991	3.25162e-22	8.42843e-20					Upregulated	8.51552	1.4402e-08	5.39198e-07	Upregulated	4.32727	5.966e-11	2.86181e-09
	ENSOCUG00000003894	SV2A	Upregulated	4.50153	2.95212e-13	1.57099e-11	Upregulated	3.9715	2.36921e-05	0.000501534					Upregulated	4.63519	1.6834e-06	4.65225e-05					Upregulated	4.39309	2.9043e-06	5.75982e-05	Upregulated	5.05678	1.73599e-07	3.6654e-06
	ENSOCUG00000021862	ENSOCUG00000021862	Upregulated	7.89982	3.17103e-13	1.68173e-11	Upregulated	7.98796	5.99297e-07	2.0534e-05					Upregulated	8.23228	2.68787e-07	9.10124e-06					Upregulated	7.52556	2.67761e-06	5.37272e-05	Upregulated	7.76989	1.2565e-06	2.05621e-05
	ENSOCUG00000014284	TMEM131	Downregulated	-1.06711	3.81364e-13	2.01565e-11	Downregulated	-0.897753	2.57307e-08	1.20416e-06					Downregulated	-1.29791	6.5152e-16	9.89389e-14					Downregulated	-0.808983	5.43344e-07	1.31759e-05	Downregulated	-1.20914	5.66365e-14	4.57563e-12
	ENSOCUG00000004807	UCKL1	Downregulated	-1.33498	4.54501e-13	2.39407e-11	Downregulated	-1.06308	6.56628e-06	0.000165777					Downregulated	-1.1984	3.41904e-07	1.12971e-05					Downregulated	-1.50504	2.92018e-10	1.58953e-08	Downregulated	-1.64036	5.46058e-12	3.21149e-10
	ENSOCUG00000012614	TXNDC16	Upregulated	1.52148	4.80575e-13	2.52286e-11	Upregulated	1.41508	0.000127358	0.00207274					Upregulated	1.56267	2.16878e-05	0.000429585					Upregulated	1.4813	6.25145e-05	0.000782068	Upregulated	1.6289	9.95421e-06	0.000121972
	merged_rabbit.6925	merged_rabbit.6925	Upregulated	14.1088	5.22874e-13	2.73567e-11	Upregulated	12.4033	7.9483e-05	0.00138486					Upregulated	12.6476	5.72954e-05	0.000966755					Upregulated	14.7232	2.81218e-06	5.59882e-05	Upregulated	14.9675	1.91863e-06	2.97185e-05
	ENSOCUG00000022679	PSD3	Upregulated	0.798681	5.31938e-13	2.77375e-11	Upregulated	0.786118	9.79373e-06	0.000235633					Upregulated	0.678841	0.000124036	0.00186104					Upregulated	0.918821	2.41703e-07	6.43004e-06	Upregulated	0.811545	4.548e-06	6.21655e-05
	ENSOCUG00000012560	MYOZ1	Upregulated	4.40352	5.45194e-13	2.83337e-11	Upregulated	4.20387	3.10918e-05	0.000627147					Upregulated	4.41124	1.13487e-05	0.000245973					Upregulated	4.37856	1.44506e-05	0.000228207	Upregulated	4.58592	5.06737e-06	6.81122e-05
	ENSOCUG00000006310	PPM1J	Downregulated	-1.99966	5.9893e-13	3.10226e-11	Downregulated	-1.57972	3.37517e-07	1.2277e-05					Downregulated	-1.67677	4.96297e-08	1.93299e-06					Downregulated	-2.47175	1.06021e-13	1.08495e-11	Downregulated	-2.56879	7.72278e-15	7.14124e-13
	ENSOCUG00000011686	SLC38A3	Downregulated	-3.00998	6.22801e-13	3.21518e-11	Downregulated	-2.35129	1.30971e-05	0.000305533					Downregulated	-3.13635	5.6704e-09	2.56773e-07					Downregulated	-2.81847	2.23605e-07	6.01194e-06	Downregulated	-3.60353	3.24538e-11	1.65504e-09
	ENSOCUG00000024679	FKBP7	Upregulated	1.28568	6.29194e-13	3.23743e-11	Upregulated	1.11753	0.000163139	0.0025475					Upregulated	1.2237	3.26855e-05	0.000610065					Upregulated	1.33935	6.29216e-06	0.000112047	Upregulated	1.44552	9.36765e-07	1.61384e-05
	ENSOCUG00000017549	TWSG1	Upregulated	1.02567	6.95303e-13	3.56578e-11	Upregulated	1.02219	8.27287e-05	0.00142684					Upregulated	1.01253	8.16842e-05	0.00130782					Upregulated	1.04051	6.53222e-05	0.000810587	Upregulated	1.03084	6.43721e-05	0.000600845
	ENSOCUG00000007837	LRRC39	Downregulated	-1.79535	6.99657e-13	3.57631e-11	Downregulated	-1.47119	7.45075e-07	2.49714e-05					Downregulated	-1.55159	1.78368e-07	6.32449e-06					Downregulated	-2.10815	1.41115e-12	1.21692e-10	Downregulated	-2.18855	1.91915e-13	1.45837e-11
	ENSOCUG00000009702	FMOD	Upregulated	3.90897	7.25839e-13	3.68589e-11	Upregulated	3.62269	1.28266e-09	7.51479e-08					Upregulated	2.60617	1.83812e-06	4.99717e-05					Upregulated	5.06064	1.6944e-17	2.76692e-15	Upregulated	4.04413	1.01974e-13	8.02715e-12
	ENSOCUG00000016556	GPRC5A	Upregulated	3.66503	7.24882e-13	3.68589e-11	Upregulated	4.93553	1.42955e-18	2.81328e-16					Upregulated	3.52993	4.55371e-12	3.76156e-10					Upregulated	3.99664	1.26779e-12	1.09947e-10	Upregulated	2.59105	4.24314e-07	8.0015e-06
	ENSOCUG00000011383	ENSOCUG00000011383	Downregulated	-1.54566	7.67984e-13	3.8872e-11	Downregulated	-1.50943	8.99884e-05	0.0015348					Downregulated	-1.41469	0.00023132	0.0031274					Downregulated	-1.68466	1.84183e-05	0.000282835	Downregulated	-1.58992	5.01693e-05	0.000485561
	ENSOCUG00000021996	CDC42EP1	Downregulated	-1.09578	8.03104e-13	4.05176e-11	Downregulated	-1.29798	3.78583e-09	2.06714e-07					Downregulated	-1.04284	2.19615e-06	5.79481e-05					Downregulated	-1.14158	2.24937e-07	6.02579e-06	Downregulated	-0.886443	5.82011e-05	0.000551133
	ENSOCUG00000025317	PTP4A3	Downregulated	-2.51138	8.36046e-13	4.20431e-11	Downregulated	-2.03292	9.39603e-06	0.000227491					Downregulated	-2.45988	8.24019e-08	3.07402e-06					Downregulated	-2.58392	1.82228e-08	6.66001e-07	Downregulated	-3.01088	5.42377e-11	2.62634e-09
	ENSOCUG00000026479	SERPING1	Upregulated	1.54125	8.42117e-13	4.22118e-11	Upregulated	1.96516	6.50434e-20	1.53603e-17					Upregulated	1.64818	1.50723e-14	1.79839e-12					Upregulated	1.39644	8.95897e-11	5.33024e-09	Upregulated	1.07946	4.95433e-07	9.19576e-06
	ENSOCUG00000003723	ENSOCUG00000003723	Downregulated	-1.58579	8.4836e-13	4.2388e-11	Downregulated	-1.95029	6.31269e-13	7.07298e-11					Downregulated	-1.44491	1.05325e-07	3.89055e-06					Downregulated	-1.69353	4.19692e-10	2.2369e-08	Downregulated	-1.18814	1.22882e-05	0.000145431
	merged_rabbit.7848	merged_rabbit.7848	Upregulated	24.1615	9.30003e-13	4.63183e-11					Downregulated	-11.321	2.04503e-13	2.24223e-10									Upregulated	10.6686	4.43961e-12	3.45929e-10	Upregulated	10.9129	1.43157e-12	9.3113e-11
	ENSOCUG00000001910	ADGRL3	Upregulated	2.22169	9.4167e-13	4.67495e-11	Upregulated	2.1433	5.13961e-08	2.26427e-06					Upregulated	2.74923	3.36512e-12	2.8422e-10					Upregulated	1.72431	1.20289e-05	0.000195184	Upregulated	2.33024	3.76057e-09	1.2026e-07
	ENSOCUG00000008908	KCNA2	Downregulated	-2.60777	9.81212e-13	4.85575e-11	Downregulated	-1.86957	4.64256e-06	0.000122026					Downregulated	-2.46225	7.6229e-10	4.35751e-08					Downregulated	-2.89924	4.22521e-10	2.24418e-08	Downregulated	-3.49192	2.21752e-14	1.89105e-12
	ENSOCUG00000010093	GPD1L	Downregulated	-1.69988	1.13524e-12	5.60017e-11	Downregulated	-1.20375	1.5278e-06	4.59837e-05					Downregulated	-1.69426	1.27248e-11	9.86109e-10					Downregulated	-1.70828	9.80566e-12	7.20177e-10	Downregulated	-2.19879	1.76788e-18	2.53617e-16
	ENSOCUG00000023854	ENSOCUG00000023854	Downregulated	-5.15077	1.14865e-12	5.6484e-11	Downregulated	-6.34315	1.73513e-10	1.20517e-08					Downregulated	-6.77301	8.72293e-12	6.92814e-10					Downregulated	-4.1866	3.90166e-07	9.80205e-06	Downregulated	-4.61646	2.05758e-08	5.51202e-07
	ENSOCUG00000017086	ZMYM2	Upregulated	0.407071	1.18756e-12	5.8213e-11	Upregulated	0.4386	0.00016404	0.00255895					Upregulated	0.39739	0.000604452	0.00685319					Upregulated	0.417281	0.00034765	0.00321665	Upregulated	0.376071	0.00120496	0.00684031
	ENSOCUG00000012331	UBR1	Upregulated	0.36625	1.27479e-12	6.22925e-11	Upregulated	0.370051	0.000497139	0.0063119					Upregulated	0.325674	0.00207166	0.0183748					Upregulated	0.408192	0.00012666	0.00140479	Upregulated	0.363814	0.00059717	0.00384342
	ENSOCUG00000002279	TMEM51	Upregulated	1.40886	1.3255e-12	6.4567e-11	Upregulated	1.44931	3.81529e-05	0.000748909					Upregulated	1.21901	0.000346294	0.0043676					Upregulated	1.61326	4.73052e-06	8.78034e-05	Upregulated	1.38296	5.08398e-05	0.000491121
	ENSOCUG00000013185	WDR35	Upregulated	0.933221	1.43569e-12	6.97163e-11	Upregulated	1.08717	9.46119e-09	4.87347e-07					Upregulated	0.78631	2.57723e-05	0.000498663					Upregulated	1.09929	7.01495e-09	2.90241e-07	Upregulated	0.798432	2.02107e-05	0.000221913
	ENSOCUG00000021115	ENSOCUG00000021115	Downregulated	-5.2408	1.5349e-12	7.43017e-11	Downregulated	-6.38051	1.39762e-11	1.18527e-09					Downregulated	-5.39012	1.17199e-08	5.09477e-07					Downregulated	-5.15916	1.40774e-08	5.30005e-07	Downregulated	-4.16876	4.67531e-06	6.36119e-05
	ENSOCUG00000016906	ENSOCUG00000016906	Upregulated	5.90532	1.61192e-12	7.77876e-11	Upregulated	10.7564	5.8388e-13	6.59011e-11	Upregulated	1.28963	0.00101519	0.0306154	Upregulated	5.45944	7.06334e-26	2.46954e-23					Upregulated	9.46679	2.37685e-10	1.3463e-08	Upregulated	4.16981	1.52097e-15	1.55646e-13
	ENSOCUG00000007946	BAP1	Downregulated	-0.720397	1.66068e-12	7.98927e-11	Downregulated	-0.608246	7.02315e-05	0.00125064					Downregulated	-0.648433	2.19614e-05	0.000432723					Downregulated	-0.798895	1.91365e-07	5.26426e-06	Downregulated	-0.839082	4.3278e-08	1.05783e-06
	ENSOCUG00000006498	DSG1	Downregulated	-3.25176	1.69271e-12	8.11823e-11	Downregulated	-2.53653	2.66652e-07	1.00076e-05					Downregulated	-2.91404	3.20265e-09	1.56836e-07					Downregulated	-3.8738	2.86511e-14	3.30672e-12	Downregulated	-4.2513	6.39014e-17	7.72352e-15
	ENSOCUG00000002835	CTGF	Upregulated	2.9325	1.808e-12	8.64445e-11	Upregulated	2.91363	2.46202e-09	1.37425e-07					Upregulated	3.71198	3.12737e-14	3.53511e-12					Upregulated	2.16602	9.28862e-06	0.000156854	Upregulated	2.96436	1.3367e-09	4.77172e-08
	ENSOCUG00000015068	KIF23	Upregulated	3.39033	1.91958e-12	9.13998e-11	Upregulated	3.10803	1.08247e-05	0.000258411					Upregulated	3.72198	1.76975e-07	6.28994e-06					Upregulated	3.11662	1.03236e-05	0.000171502	Upregulated	3.73057	1.67796e-07	3.55266e-06
	ENSOCUG00000012963	SCAI	Upregulated	1.06261	1.9234e-12	9.13998e-11	Upregulated	0.956496	0.00029867	0.00407901					Upregulated	1.1473	1.3785e-05	0.000289446					Upregulated	0.978295	0.000227834	0.00227094	Upregulated	1.16909	1.01319e-05	0.000123924
	ENSOCUG00000025039	PLPP2	Upregulated	1.22424	2.17424e-12	1.03005e-10	Upregulated	1.2081	2.20444e-05	0.000471282					Upregulated	1.38762	1.05082e-06	3.07955e-05					Upregulated	1.05881	0.000210755	0.00213313	Upregulated	1.23833	1.41603e-05	0.00016417
	ENSOCUG00000011752	PYGO1	Upregulated	1.06369	2.22893e-12	1.05275e-10	Upregulated	1.24645	6.50152e-07	2.21774e-05					Upregulated	0.964214	8.14991e-05	0.00130701					Upregulated	1.18382	2.5714e-06	5.18673e-05	Upregulated	0.901578	0.000247334	0.00185561
	ENSOCUG00000012542	CACNA2D3	Upregulated	3.87037	2.54191e-12	1.19693e-10	Upregulated	3.79895	7.88719e-12	7.03886e-10					Upregulated	2.485	1.06704e-06	3.11493e-05					Upregulated	5.22107	4.0971e-21	9.52886e-19	Upregulated	3.90712	1.3728e-14	1.21807e-12
	ENSOCUG00000010229	MYH8	Upregulated	11.2653	2.55898e-12	1.20133e-10	Upregulated	13.4513	2.06382e-18	4.01009e-16	Upregulated	3.30086	5.73156e-10	2.25588e-07	Upregulated	11.2454	1.02034e-22	2.84111e-20					Upregulated	10.1504	4.0897e-11	2.67423e-09	Upregulated	7.94458	4.47452e-12	2.66217e-10
	ENSOCUG00000011608	WNK3	Upregulated	4.21455	2.69599e-12	1.26184e-10	Upregulated	5.23468	9.60195e-08	3.9621e-06					Upregulated	3.05633	1.25186e-06	3.5917e-05					Upregulated	6.08035	5.34808e-10	2.74559e-08	Upregulated	3.902	4.99297e-10	2.02222e-08
	ENSOCUG00000004261	SLC35G1	Upregulated	2.19323	2.82502e-12	1.31826e-10	Upregulated	1.84802	0.000279374	0.00387892					Upregulated	2.47954	2.20011e-06	5.79481e-05					Upregulated	1.94968	0.000130205	0.00143787	Upregulated	2.5812	8.69501e-07	1.51325e-05
	ENSOCUG00000003040	ADAMTS3	Upregulated	2.07383	3.00039e-12	1.3959e-10	Upregulated	1.49277	3.66746e-08	1.6509e-06	Downregulated	-0.941344	0.000237189	0.0108037	Upregulated	1.56311	6.36619e-09	2.85699e-07					Upregulated	2.43411	1.76792e-19	3.71747e-17	Upregulated	2.50445	8.37769e-21	1.53092e-18
	ENSOCUG00000010827	BOC	Upregulated	1.52997	3.01658e-12	1.39924e-10	Upregulated	1.69927	2.78534e-07	1.03596e-05					Upregulated	1.42269	1.55237e-05	0.000320581					Upregulated	1.6511	6.09144e-07	1.46099e-05	Upregulated	1.37452	3.0211e-05	0.000314613
	ENSOCUG00000007668	PTK2B	Upregulated	2.35382	3.33517e-12	1.54242e-10	Upregulated	2.61543	4.96966e-07	1.73373e-05					Upregulated	2.30974	6.75976e-06	0.000157316					Upregulated	2.4098	3.75598e-06	7.16982e-05	Upregulated	2.1041	4.25224e-05	0.000421381
	ENSOCUG00000017542	BASP1	Upregulated	2.92792	3.37711e-12	1.55718e-10	Upregulated	2.90495	2.54974e-07	9.59276e-06					Upregulated	2.2052	4.01434e-05	0.000727128					Upregulated	3.65326	8.19371e-11	5.03094e-09	Upregulated	2.9535	3.49705e-08	8.81134e-07
	ENSOCUG00000016424	AMPD1	Upregulated	7.60682	3.42308e-12	1.5737e-10	Upregulated	7.5471	5.60957e-06	0.000143751					Upregulated	7.79142	2.76444e-06	7.12875e-05					Upregulated	7.41956	8.22953e-06	0.000141777	Upregulated	7.66388	4.10566e-06	5.70851e-05
	ENSOCUG00000012611	NET1	Upregulated	0.937409	3.68239e-12	1.68793e-10	Upregulated	0.856691	1.05532e-05	0.000252322					Upregulated	1.09947	1.56752e-08	6.65709e-07					Upregulated	0.784005	5.59458e-05	0.000713262	Upregulated	1.02679	1.31302e-07	2.87515e-06
	merged_rabbit.7978	merged_rabbit.7978	Downregulated	-1.60102	3.74381e-12	1.71103e-10	Downregulated	-1.50211	3.98981e-05	0.000773711					Downregulated	-1.68706	3.75509e-06	9.34668e-05					Downregulated	-1.50784	3.94736e-05	0.000533705	Downregulated	-1.69279	3.74088e-06	5.27296e-05
	ENSOCUG00000026753	KYAT1	Downregulated	-1.43058	4.20416e-12	1.91579e-10	Downregulated	-1.17742	9.45863e-05	0.00160254					Downregulated	-1.4247	2.16175e-06	5.76237e-05					Downregulated	-1.43863	2.12878e-06	4.36856e-05	Downregulated	-1.68591	2.52464e-08	6.6019e-07
	ENSOCUG00000013851	SASH1	Upregulated	1.4295	4.22179e-12	1.9182e-10	Upregulated	1.56308	5.47642e-12	5.09473e-10					Upregulated	1.78899	3.03694e-15	4.07655e-13					Upregulated	1.0293	5.77051e-06	0.000104086	Upregulated	1.25521	3.19742e-08	8.15289e-07
	ENSOCUG00000007839	IL6ST	Upregulated	0.95683	4.76549e-12	2.15892e-10	Upregulated	0.785304	4.52874e-05	0.000867867					Upregulated	0.841831	1.21152e-05	0.000259828					Upregulated	1.05948	3.73715e-08	1.26355e-06	Upregulated	1.116	6.60397e-09	1.99943e-07
	ENSOCUG00000006447	SLC25A39	Downregulated	-0.753638	5.12347e-12	2.31435e-10	Downregulated	-0.597024	0.000260096	0.00366866					Downregulated	-0.745641	4.56764e-06	0.000111296					Downregulated	-0.763018	3.54652e-06	6.84767e-05	Downregulated	-0.911634	2.6016e-08	6.76074e-07
	ENSOCUG00000003767	RCBTB1	Downregulated	-0.818959	5.17394e-12	2.33037e-10	Downregulated	-0.708487	0.000181104	0.00277211					Downregulated	-0.867285	4.32284e-06	0.000106366					Downregulated	-0.766371	5.37045e-05	0.000689844	Downregulated	-0.925169	1.01598e-06	1.72755e-05
	ENSOCUG00000000498	ENSOCUG00000000498	Upregulated	0.909374	5.39695e-12	2.42379e-10	Upregulated	1.02502	9.79245e-07	3.12503e-05					Upregulated	0.9329	7.81282e-06	0.000178237					Upregulated	0.884097	2.48506e-05	0.000365381	Upregulated	0.791978	0.000151209	0.00121905
	ENSOCUG00000011211	CKMT2	Downregulated	-2.4702	5.43571e-12	2.43416e-10	Downregulated	-2.18883	5.26281e-06	0.000136229					Downregulated	-2.19213	5.09157e-06	0.00012189					Downregulated	-2.81599	4.70007e-09	2.02658e-07	Downregulated	-2.81929	4.5069e-09	1.42092e-07
	ENSOCUG00000002391	MLST8	Downregulated	-1.0871	5.51874e-12	2.46424e-10	Downregulated	-0.895374	5.94167e-05	0.00110037					Downregulated	-0.992102	8.3028e-06	0.000187175					Downregulated	-1.19739	9.15336e-08	2.77676e-06	Downregulated	-1.29411	7.24639e-09	2.16827e-07
	merged_rabbit.6577	merged_rabbit.6577	Downregulated	-7.75815	5.53805e-12	2.46578e-10	Downregulated	-7.5845	8.65452e-06	0.000212215					Downregulated	-8.12941	1.71862e-06	4.71491e-05					Downregulated	-7.33037	1.71385e-05	0.000266542	Downregulated	-7.87528	3.57989e-06	5.08425e-05
	ENSOCUG00000005829	MOGAT1	Downregulated	-2.00945	5.67858e-12	2.52113e-10	Downregulated	-1.50081	5.08148e-05	0.000960601					Downregulated	-2.05607	2.38759e-08	9.91574e-07					Downregulated	-1.94679	2.19873e-07	5.95139e-06	Downregulated	-2.50204	2.15662e-11	1.12983e-09
	ENSOCUG00000014677	STT3A	Upregulated	1.43462	6.31837e-12	2.79718e-10	Upregulated	1.52449	7.57718e-07	2.51753e-05					Upregulated	1.58823	2.52874e-07	8.64025e-06					Upregulated	1.27031	3.7974e-05	0.000517673	Upregulated	1.33405	1.50106e-05	0.000172335
	ENSOCUG00000010331	FAM92A	Downregulated	-0.935326	6.46607e-12	2.85444e-10	Downregulated	-0.760535	0.000122413	0.00201397					Downregulated	-0.933899	2.33334e-06	6.10078e-05					Downregulated	-0.937069	2.30295e-06	4.68216e-05	Downregulated	-1.11043	2.07938e-08	5.56071e-07
	merged_rabbit.13419	merged_rabbit.13419	Downregulated	-0.872955	6.57936e-12	2.89622e-10	Downregulated	-0.730576	2.45931e-05	0.000517128					Downregulated	-0.717968	3.10094e-05	0.000581291					Downregulated	-1.04983	2.49798e-09	1.14119e-07	Downregulated	-1.03722	3.26331e-09	1.06352e-07
	ENSOCUG00000010978	SHPRH	Upregulated	0.440563	6.89174e-12	3.02516e-10	Upregulated	0.405886	0.00171621	0.0171174					Upregulated	0.442611	0.000580567	0.00661732					Upregulated	0.438298	0.000743237	0.00592659	Upregulated	0.475023	0.000234613	0.00176968
	ENSOCUG00000012578	CAMK2G	Downregulated	-0.79052	7.34415e-12	3.21467e-10	Downregulated	-0.896426	3.53841e-06	9.5793e-05					Downregulated	-0.814155	2.45029e-05	0.000475325					Downregulated	-0.768132	7.33145e-05	0.000894143	Downregulated	-0.685861	0.000389159	0.00268416
	ENSOCUG00000012026	ENSOCUG00000012026	Upregulated	0.404398	8.03332e-12	3.50645e-10	Upregulated	0.352527	0.00105341	0.0116163					Upregulated	0.366935	0.000635834	0.00714534					Upregulated	0.440779	4.26087e-05	0.000569725	Upregulated	0.455187	2.29369e-05	0.000246555
	ENSOCUG00000027936	ENSOCUG00000027936	Downregulated	-0.496166	8.78406e-12	3.8234e-10	Downregulated	-0.517893	0.000257659	0.00365195					Downregulated	-0.497731	0.000426901	0.00519679					Downregulated	-0.493863	0.000514068	0.0044207	Downregulated	-0.4737	0.000833202	0.00506521
	ENSOCUG00000006505	MGA	Upregulated	0.485258	9.03618e-12	3.92216e-10	Upregulated	0.441135	0.000817815	0.0094316					Upregulated	0.509875	0.000106083	0.00162906					Upregulated	0.460539	0.000485608	0.00421849	Upregulated	0.529279	5.87965e-05	0.000555401
	ENSOCUG00000029149	ENSOCUG00000029149	Upregulated	2.337	9.14423e-12	3.958e-10	Upregulated	2.6987	1.02528e-06	3.2584e-05					Upregulated	2.37948	8.39021e-06	0.000188548					Upregulated	2.28763	3.81043e-05	0.000518529	Upregulated	1.96841	0.000249436	0.00186641
	ENSOCUG00000001439	FAT1	Upregulated	1.15442	9.55934e-12	4.12618e-10	Upregulated	0.96029	4.21895e-05	0.000814602					Upregulated	1.01322	1.54821e-05	0.000320161					Upregulated	1.27861	4.96023e-08	1.61313e-06	Upregulated	1.33154	1.35037e-08	3.79638e-07
	ENSOCUG00000011780	CYFIP2	Upregulated	2.74923	9.70054e-12	4.17553e-10	Upregulated	3.29425	6.30593e-08	2.71899e-06					Upregulated	2.4697	1.81087e-05	0.000365922					Upregulated	3.15975	2.23637e-07	6.01194e-06	Upregulated	2.3352	5.24578e-05	0.000503394
	ENSOCUG00000012546	ZNF462	Upregulated	1.26321	1.0265e-11	4.40629e-10	Upregulated	1.17909	2.09255e-05	0.000451133					Upregulated	1.43885	2.08713e-07	7.29718e-06					Upregulated	1.09686	7.66417e-05	0.00092561	Upregulated	1.35661	1.00561e-06	1.71513e-05
	ENSOCUG00000014896	SESN2	Upregulated	1.3225	1.06813e-11	4.57234e-10	Upregulated	1.3774	7.74571e-07	2.56796e-05					Upregulated	1.61276	7.06597e-09	3.14289e-07					Upregulated	1.00631	0.000365566	0.00334347	Upregulated	1.24166	1.08393e-05	0.000131114
	ENSOCUG00000001230	XDH	Upregulated	4.85394	1.11784e-11	4.772e-10	Upregulated	6.94945	1.73408e-28	7.60517e-26	Upregulated	2.09442	3.42541e-07	5.31111e-05	Upregulated	4.86018	1.91161e-26	7.1848e-24					Upregulated	4.85503	1.50698e-14	1.77939e-12	Upregulated	2.76576	2.15092e-09	7.30455e-08
	ENSOCUG00000000360	CDH6	Upregulated	2.69299	1.15242e-11	4.90535e-10	Upregulated	2.74827	1.96048e-08	9.55347e-07					Upregulated	3.36548	4.97239e-11	3.41347e-09					Upregulated	1.94392	9.31482e-05	0.00109147	Upregulated	2.56113	8.34321e-07	1.45698e-05
	ENSOCUG00000013549	MLF1	Downregulated	-1.65328	1.15539e-11	4.90535e-10	Downregulated	-1.05377	2.64206e-08	1.2327e-06					Downregulated	-1.74504	2.81835e-20	5.96777e-18					Downregulated	-1.51672	1.36167e-15	1.77132e-13	Downregulated	-2.208	2.42262e-31	9.07006e-29
	ENSOCUG00000014951	ITGB4	Upregulated	1.30279	1.20213e-11	5.08988e-10	Upregulated	1.64385	1.38436e-13	1.71371e-11					Upregulated	1.39589	1.94028e-10	1.23081e-08					Upregulated	1.18473	1.15667e-07	3.39753e-06	Upregulated	0.936773	2.17318e-05	0.000235914
	ENSOCUG00000007622	ADGRG1	Downregulated	-1.70835	1.22317e-11	5.16491e-10	Downregulated	-1.90148	1.81293e-08	8.91939e-07					Downregulated	-1.38541	4.17706e-05	0.000752973					Downregulated	-1.98793	4.40344e-09	1.9094e-07	Downregulated	-1.47186	1.41914e-05	0.000164406
	ENSOCUG00000016487	DDR1	Upregulated	1.46801	1.2514e-11	5.2698e-10	Upregulated	1.68612	1.20009e-09	7.08513e-08					Upregulated	1.17893	1.87617e-05	0.000377596					Upregulated	1.80087	8.47681e-11	5.16346e-09	Upregulated	1.29367	2.67813e-06	3.97192e-05
	ENSOCUG00000015769	RADIL	Upregulated	1.24601	1.28712e-11	5.40558e-10	Upregulated	1.34044	1.74972e-05	0.000391109					Upregulated	1.12999	0.000244464	0.00325718					Upregulated	1.37224	1.14589e-05	0.00018732	Upregulated	1.16179	0.00016763	0.00133512
	ENSOCUG00000008167	CALU	Upregulated	0.74426	1.31011e-11	5.48728e-10	Upregulated	0.529416	8.22575e-06	0.000203326					Upregulated	0.766822	1.05294e-10	6.94293e-09					Upregulated	0.724537	1.05189e-09	5.14221e-08	Upregulated	0.961943	5.45657e-16	5.84906e-14
	ENSOCUG00000012021	TMEM220	Upregulated	1.43194	1.31526e-11	5.49402e-10	Upregulated	1.64347	1.44205e-06	4.38326e-05					Upregulated	1.54772	3.22083e-06	8.16558e-05					Upregulated	1.29385	0.000179151	0.0018606	Upregulated	1.19809	0.000374749	0.00260207
	ENSOCUG00000010874	COL4A5	Upregulated	1.39785	1.32664e-11	5.52671e-10	Upregulated	1.09841	2.17076e-05	0.000466683					Upregulated	1.15037	8.15551e-06	0.000185211					Upregulated	1.60265	5.53371e-10	2.83141e-08	Upregulated	1.65461	1.32797e-10	5.94698e-09
	ENSOCUG00000026610	TMEM100	Upregulated	1.51759	1.37913e-11	5.73005e-10	Upregulated	1.15718	8.23586e-05	0.00142526					Upregulated	1.64972	2.53602e-08	1.04171e-06					Upregulated	1.4117	1.5601e-06	3.36341e-05	Upregulated	1.90424	1.27493e-10	5.73907e-09
	ENSOCUG00000011549	SPATS2L	Upregulated	1.20052	1.38714e-11	5.74792e-10	Upregulated	1.14745	6.10641e-05	0.00111987					Upregulated	1.16217	4.71676e-05	0.000834462					Upregulated	1.23783	1.54583e-05	0.000241634	Upregulated	1.25254	1.16896e-05	0.000139965
	ENSOCUG00000015113	MTSS1L	Downregulated	-0.756203	1.39844e-11	5.77934e-10	Downregulated	-0.814371	2.45639e-07	9.33307e-06					Downregulated	-0.585578	0.00020578	0.00284347					Downregulated	-0.922451	6.40444e-09	2.67142e-07	Downregulated	-0.693658	1.26122e-05	0.000148464
	ENSOCUG00000002690	ACSF2	Downregulated	-1.48198	1.4159e-11	5.83599e-10	Downregulated	-1.24476	6.46167e-05	0.00116965					Downregulated	-1.467	2.48315e-06	6.45877e-05					Downregulated	-1.49974	1.4977e-06	3.26849e-05	Downregulated	-1.72198	3.28354e-08	8.34475e-07
	ENSOCUG00000016057	ENSOCUG00000016057	Downregulated	-0.812483	1.44326e-11	5.933e-10	Downregulated	-0.712479	0.000567678	0.00705004					Downregulated	-0.760192	0.000218278	0.00297784					Downregulated	-0.87012	3.0746e-05	0.00043538	Downregulated	-0.917833	9.9063e-06	0.000121747
	ENSOCUG00000005228	NKD1	Upregulated	4.01688	1.44814e-11	5.93738e-10	Upregulated	5.50402	2.33187e-07	8.90403e-06					Upregulated	3.33712	1.01271e-05	0.000222588					Upregulated	5.51969	2.20221e-07	5.95139e-06	Upregulated	3.35279	9.49661e-06	0.000117559
	ENSOCUG00000011599	CACNA1C	Downregulated	-1.51435	1.48499e-11	6.07244e-10	Downregulated	-1.32902	6.39166e-05	0.00115972					Downregulated	-1.49331	6.97196e-06	0.000161754					Downregulated	-1.53854	3.8034e-06	7.22552e-05	Downregulated	-1.70284	3.08486e-07	6.10215e-06
	ENSOCUG00000012948	DOCK7	Upregulated	1.38038	1.76205e-11	7.18649e-10	Upregulated	0.961274	8.11193e-08	3.38365e-06	Downregulated	-0.644467	0.00024116	0.0108876	Upregulated	1.08685	1.21537e-09	6.69301e-08					Upregulated	1.60574	2.71158e-19	5.47668e-17	Upregulated	1.73132	2.93968e-22	6.3555e-20
	ENSOCUG00000015652	RECK	Upregulated	1.42749	1.82866e-11	7.43583e-10	Upregulated	1.0677	2.99242e-05	0.000607588					Upregulated	1.21795	1.84594e-06	5.00935e-05					Upregulated	1.59367	4.40057e-10	2.32927e-08	Upregulated	1.74393	7.97085e-12	4.53158e-10
	ENSOCUG00000014621	FMR1	Upregulated	0.519518	1.83276e-11	7.43583e-10	Upregulated	0.573632	5.14308e-05	0.000969857					Upregulated	0.550335	9.38985e-05	0.00147356					Upregulated	0.486481	0.000623441	0.00519252	Upregulated	0.463184	0.00105639	0.00615627
	ENSOCUG00000025056	ECH1	Downregulated	-1.84979	1.85203e-11	7.49443e-10	Downregulated	-1.49846	1.54121e-05	0.000351524					Downregulated	-1.64991	1.93408e-06	5.22966e-05					Downregulated	-2.11034	1.17731e-09	5.70088e-08	Downregulated	-2.2618	6.9996e-11	3.33676e-09
	ENSOCUG00000007970	PTCD2	Downregulated	-1.07758	1.89954e-11	7.66673e-10	Downregulated	-0.779488	3.47792e-05	0.000690674					Downregulated	-1.03884	2.89685e-08	1.17073e-06					Downregulated	-1.12723	3.14338e-09	1.39858e-07	Downregulated	-1.38658	2.36458e-13	1.75345e-11
	ENSOCUG00000014175	ENSOCUG00000014175	Downregulated	-0.723029	1.93862e-11	7.80422e-10	Downregulated	-0.546895	4.98697e-05	0.000946231					Downregulated	-0.655806	1.06028e-06	3.10123e-05					Downregulated	-0.800132	3.65355e-09	1.60234e-07	Downregulated	-0.909042	1.76747e-11	9.48622e-10
	ENSOCUG00000006329	ENSOCUG00000006329	Downregulated	-1.40716	1.95879e-11	7.865e-10	Downregulated	-1.07822	5.97822e-05	0.00110428					Downregulated	-1.38749	2.4015e-07	8.26183e-06					Downregulated	-1.43195	9.83918e-08	2.94983e-06	Downregulated	-1.74122	9.10284e-11	4.2342e-09
	ENSOCUG00000016363	BCLAF1	Upregulated	0.462796	1.98227e-11	7.9388e-10	Upregulated	0.50771	3.38578e-06	9.23121e-05					Upregulated	0.369495	0.000671474	0.0075167					Upregulated	0.560461	3.0569e-07	7.89957e-06	Upregulated	0.422245	0.000104531	0.000897903
	merged_rabbit.10318	merged_rabbit.10318	Downregulated	-1.31089	2.02049e-11	8.07106e-10	Downregulated	-1.07302	2.05644e-05	0.000447115					Downregulated	-1.10902	1.01802e-05	0.00022343					Downregulated	-1.55685	1.08167e-09	5.27098e-08	Downregulated	-1.59286	3.99926e-10	1.66365e-08
	ENSOCUG00000011623	PRMT7	Downregulated	-1.02789	2.13123e-11	8.49157e-10	Downregulated	-0.745397	2.89184e-05	0.000590289					Downregulated	-0.987181	2.78985e-08	1.13666e-06					Downregulated	-1.07852	1.7619e-09	8.2707e-08	Downregulated	-1.3203	1.48558e-13	1.1517e-11
	ENSOCUG00000023790	ROR1	Downregulated	-1.90849	2.18316e-11	8.67623e-10	Downregulated	-1.58358	2.48864e-05	0.000521866					Downregulated	-2.23031	2.17777e-09	1.12125e-07					Downregulated	-1.51221	6.11572e-05	0.000769477	Downregulated	-2.15894	8.07576e-09	2.39311e-07
	ENSOCUG00000014918	SEC31A	Upregulated	0.587437	2.51469e-11	9.96829e-10	Upregulated	0.506666	5.17005e-06	0.00013406					Upregulated	0.447085	5.29347e-05	0.000910549					Upregulated	0.721569	8.66013e-11	5.20422e-09	Upregulated	0.661988	2.18831e-09	7.40082e-08
	ENSOCUG00000001020	GNAI1	Downregulated	-0.824662	2.53453e-11	1.00214e-09	Downregulated	-0.648363	0.000215709	0.00320535					Downregulated	-0.872115	6.0703e-07	1.89732e-05					Downregulated	-0.771018	1.14334e-05	0.000187103	Downregulated	-0.994771	1.38333e-08	3.87484e-07
	ENSOCUG00000017002	MDGA2	Upregulated	1.21621	2.5739e-11	1.01255e-09	Upregulated	1.31283	1.34649e-08	6.75446e-07					Upregulated	1.49391	9.93411e-11	6.57927e-09					Upregulated	0.915308	7.79342e-05	0.000937532	Upregulated	1.09639	2.18537e-06	3.33785e-05
	ENSOCUG00000010162	ENSOCUG00000010162	Upregulated	0.56395	2.57125e-11	1.01255e-09	Upregulated	0.59303	6.11581e-05	0.00112026					Upregulated	0.609853	3.66114e-05	0.000672058					Upregulated	0.516857	0.000483584	0.00421284	Upregulated	0.53368	0.000308087	0.00222129
	ENSOCUG00000010807	ENSOCUG00000010807	Upregulated	0.430193	2.62471e-11	1.02993e-09	Upregulated	0.411409	0.00055042	0.00690273					Upregulated	0.360464	0.00228064	0.0197621					Upregulated	0.501557	2.65047e-05	0.000385271	Upregulated	0.450612	0.000142099	0.00115715
	ENSOCUG00000009925	SEC23A	Upregulated	0.602209	2.80171e-11	1.09662e-09	Upregulated	0.724058	1.84318e-07	7.14466e-06					Upregulated	0.624541	6.21361e-06	0.000145734					Upregulated	0.578086	3.298e-05	0.00046022	Upregulated	0.47857	0.000553943	0.0035984
	ENSOCUG00000005893	NFIA	Upregulated	0.499972	2.84056e-11	1.10903e-09	Upregulated	0.56626	8.97606e-06	0.000218356					Upregulated	0.440887	0.000516249	0.00602116					Upregulated	0.562572	1.0605e-05	0.000175039	Upregulated	0.437199	0.000587007	0.00378754
	ENSOCUG00000023359	TINAGL1	Downregulated	-1.69293	2.86682e-11	1.11648e-09	Downregulated	-1.70909	8.69693e-06	0.000212915					Downregulated	-1.72177	7.43618e-06	0.00017042					Downregulated	-1.66434	1.49298e-05	0.000235049	Downregulated	-1.67701	1.28153e-05	0.000150508
	ENSOCUG00000012971	GLIS2	Upregulated	0.919962	2.9377e-11	1.14122e-09	Upregulated	0.735645	0.000130082	0.00210959					Upregulated	0.783651	4.09104e-05	0.000738351					Upregulated	1.04179	5.88782e-08	1.87118e-06	Upregulated	1.08979	1.13876e-08	3.25511e-07
	ENSOCUG00000013796	GCLM	Downregulated	-1.01422	3.17819e-11	1.23157e-09	Downregulated	-1.08324	3.58681e-05	0.000706772					Downregulated	-0.932472	0.000368006	0.00459518					Downregulated	-1.09264	3.4007e-05	0.000472405	Downregulated	-0.941872	0.000346924	0.00244167
	ENSOCUG00000021851	ENSOCUG00000021851	Downregulated	-2.04199	3.21117e-11	1.24125e-09	Downregulated	-1.55002	1.17526e-05	0.00027669					Downregulated	-1.80068	3.06105e-07	1.02494e-05					Downregulated	-2.40965	6.07224e-11	3.78898e-09	Downregulated	-2.66031	3.86481e-13	2.75929e-11
	ENSOCUG00000015371	SPINT1	Upregulated	1.87874	3.35506e-11	1.29217e-09	Upregulated	1.34371	0.000236822	0.00344821					Upregulated	1.88747	4.35628e-07	1.41147e-05					Upregulated	1.86403	3.05146e-07	7.89881e-06	Upregulated	2.40779	9.76415e-11	4.47402e-09
	ENSOCUG00000003165	SCUBE2	Upregulated	0.812635	3.35951e-11	1.29217e-09	Upregulated	0.934045	3.36821e-06	9.19965e-05					Upregulated	0.746262	0.000177428	0.00249761					Upregulated	0.887091	1.07981e-05	0.000177654	Upregulated	0.699308	0.00046032	0.00307749
	ENSOCUG00000014986	ASH1L	Upregulated	0.35398	3.52945e-11	1.35418e-09	Upregulated	0.347982	0.00104428	0.0115524					Upregulated	0.397237	0.000177233	0.0024972					Upregulated	0.310102	0.00354018	0.020239	Upregulated	0.359356	0.000708965	0.00442023
	ENSOCUG00000015575	GABBR1	Upregulated	0.845354	3.57618e-11	1.36873e-09	Upregulated	0.815993	0.000249417	0.00357809					Upregulated	0.926955	2.99357e-05	0.000565394					Upregulated	0.762706	0.000642167	0.0052996	Upregulated	0.873668	8.78691e-05	0.000776506
	ENSOCUG00000007545	EPHB6	Upregulated	2.72725	3.67405e-11	1.40273e-09	Upregulated	3.32315	6.20433e-11	4.64568e-09					Upregulated	2.95194	1.58815e-09	8.40713e-08					Upregulated	2.37594	3.58104e-06	6.90565e-05	Upregulated	2.00473	4.90355e-05	0.000476382
	ENSOCUG00000016789	DENND2C	Upregulated	1.6343	3.70406e-11	1.41072e-09	Upregulated	1.67802	8.87295e-06	0.000216534					Upregulated	1.88885	5.56698e-07	1.7657e-05					Upregulated	1.36637	0.000313686	0.00296495	Upregulated	1.57719	3.13434e-05	0.000324206
	ENSOCUG00000021287	HSPB6	Downregulated	-2.41446	3.82785e-11	1.4543e-09	Downregulated	-1.94875	1.09655e-10	7.82889e-09	Upregulated	1.29956	1.77875e-05	0.00140741	Downregulated	-1.863	6.85747e-10	3.98051e-08					Downregulated	-3.24831	7.14632e-27	2.7424e-24	Downregulated	-3.16256	1.4671e-25	4.02143e-23
	ENSOCUG00000001006	TACR1	Upregulated	2.39743	3.84091e-11	1.4557e-09	Upregulated	3.17641	1.17056e-21	3.26691e-19	Upregulated	1.00145	0.00116292	0.0338085	Upregulated	2.52801	2.38698e-15	3.26236e-13					Upregulated	2.17495	8.38396e-11	5.12724e-09	Upregulated	1.52655	2.13281e-06	3.26733e-05
	ENSOCUG00000009100	ANKRD23	Downregulated	-2.6565	4.38103e-11	1.65637e-09	Downregulated	-3.04896	8.57804e-23	2.58182e-20					Downregulated	-1.61248	2.16428e-07	7.53188e-06	Upregulated	1.43649	3.2153e-06	0.00242009	Downregulated	-3.37535	2.60617e-27	1.03117e-24	Downregulated	-1.93887	5.52778e-10	2.20967e-08
	ENSOCUG00000017719	NEK5	Downregulated	-2.17102	4.43661e-11	1.67331e-09	Downregulated	-2.00523	6.20861e-05	0.0011332					Downregulated	-1.94167	0.000103715	0.00160087					Downregulated	-2.4367	1.57239e-06	3.3775e-05	Downregulated	-2.37314	2.85236e-06	4.18182e-05
	ENSOCUG00000010280	PGRMC1	Upregulated	1.13679	4.62242e-11	1.73917e-09	Upregulated	0.983556	3.85146e-06	0.000103845					Upregulated	1.45915	1.23649e-11	9.63178e-10					Upregulated	0.841082	8.71333e-05	0.00102964	Upregulated	1.31668	1.24322e-09	4.50082e-08
	ENSOCUG00000005852	LECT1	Upregulated	8.95615	4.84878e-11	1.81993e-09	Upregulated	7.54465	2.32665e-05	0.000493971					Upregulated	7.78897	1.25387e-05	0.000267386					Upregulated	9.50486	9.21871e-08	2.79107e-06	Upregulated	9.74918	4.28244e-08	1.05009e-06
	ENSOCUG00000013520	NR2F2	Upregulated	1.29575	4.88182e-11	1.82792e-09	Upregulated	1.08095	7.00812e-05	0.00124942					Upregulated	1.46633	7.10485e-08	2.68378e-06					Upregulated	1.14899	2.3928e-05	0.000354189	Upregulated	1.53437	1.73632e-08	4.7509e-07
	ENSOCUG00000017706	ATL1	Upregulated	1.15848	5.08747e-11	1.90034e-09	Upregulated	0.997037	2.55273e-05	0.000533121					Upregulated	1.48035	7.47676e-10	4.30673e-08					Upregulated	0.860139	0.000316852	0.00298751	Upregulated	1.34345	3.01978e-08	7.72562e-07
	ENSOCUG00000009769	IGSF1	Upregulated	2.38435	5.43644e-11	2.02582e-09	Upregulated	2.33438	1.34791e-07	5.34637e-06					Upregulated	3.0619	7.56583e-12	6.05708e-10					Upregulated	1.7276	9.95793e-05	0.00115275	Upregulated	2.45512	4.35739e-08	1.06337e-06
	ENSOCUG00000000865	ARSE	Upregulated	1.30669	5.46134e-11	2.03023e-09	Upregulated	1.55783	2.81601e-09	1.5605e-07					Upregulated	1.0384	4.79462e-05	0.000845044					Upregulated	1.62742	5.79376e-10	2.93512e-08	Upregulated	1.10799	1.49499e-05	0.000171767
	ENSOCUG00000007636	RBCK1	Downregulated	-0.849594	5.51063e-11	2.04367e-09	Downregulated	-0.667967	0.00011995	0.00198622					Downregulated	-0.754248	1.32051e-05	0.000279205					Downregulated	-0.959931	4.0605e-08	1.35497e-06	Downregulated	-1.04621	1.97314e-09	6.76064e-08
	ENSOCUG00000022244	TRPT1	Downregulated	-1.48967	5.53133e-11	2.04646e-09	Downregulated	-1.14024	0.000125064	0.0020401					Downregulated	-1.41907	1.69333e-06	4.67055e-05					Downregulated	-1.58248	1.27198e-07	3.69091e-06	Downregulated	-1.86131	4.65719e-10	1.90634e-08
	ENSOCUG00000006471	BEND5	Downregulated	-1.56159	5.71507e-11	2.10942e-09	Downregulated	-1.17063	0.000228846	0.0033583					Downregulated	-1.55099	8.84967e-07	2.64505e-05					Downregulated	-1.57895	1.00115e-06	2.27332e-05	Downregulated	-1.95931	9.95899e-10	3.71948e-08
	ENSOCUG00000012616	C3ORF58	Upregulated	1.39783	5.79036e-11	2.13214e-09	Upregulated	1.38981	6.32306e-05	0.00114991					Upregulated	1.37282	7.28338e-05	0.0011902					Upregulated	1.42241	4.30734e-05	0.000575437	Upregulated	1.40542	4.96806e-05	0.000481134
	ENSOCUG00000026538	PHB2	Downregulated	-1.16866	5.8628e-11	2.15371e-09	Downregulated	-0.931229	0.000150437	0.00236599					Downregulated	-1.11383	5.69306e-06	0.000134786					Downregulated	-1.23397	5.36253e-07	1.30451e-05	Downregulated	-1.41657	8.43167e-09	2.48896e-07
	ENSOCUG00000015573	MXRA7	Upregulated	1.21738	5.93227e-11	2.16898e-09	Upregulated	0.939938	0.00065899	0.00795475					Upregulated	1.44492	2.78395e-07	9.38428e-06					Upregulated	1.0168	0.000243539	0.00239836	Upregulated	1.52179	7.09911e-08	1.66878e-06
	ENSOCUG00000004392	FOXN3	Downregulated	-0.675137	5.92003e-11	2.16898e-09	Downregulated	-0.7626	6.30277e-06	0.000160178					Downregulated	-0.763248	5.78166e-06	0.000136669					Downregulated	-0.590011	0.000484259	0.00421593	Downregulated	-0.590659	0.000457882	0.00306515
	ENSOCUG00000017937	HSD17B10	Downregulated	-1.44794	5.96177e-11	2.17464e-09	Downregulated	-1.00752	2.06417e-05	0.000447529					Downregulated	-1.40372	2.8366e-09	1.40281e-07					Downregulated	-1.50909	2.08425e-10	1.19825e-08	Downregulated	-1.9053	9.36063e-16	9.77453e-14
	ENSOCUG00000017091	MBIP	Downregulated	-0.776352	6.1366e-11	2.23318e-09	Downregulated	-0.579043	0.000137878	0.00220231					Downregulated	-0.859114	1.22897e-08	5.32461e-07					Downregulated	-0.681153	8.32119e-06	0.000143035	Downregulated	-0.961224	2.40247e-10	1.03011e-08
	ENSOCUG00000026384	HR	Upregulated	2.31019	6.28073e-11	2.28029e-09	Upregulated	2.08035	2.76743e-05	0.000567915					Upregulated	2.74583	4.18114e-08	1.64985e-06					Upregulated	1.94083	9.3949e-05	0.00109917	Upregulated	2.60631	2.01522e-07	4.19723e-06
	ENSOCUG00000006890	TMEM64	Upregulated	1.08248	6.38836e-11	2.31395e-09	Upregulated	0.817652	0.000280649	0.00388105					Upregulated	0.95407	1.98958e-05	0.000398818					Upregulated	1.19101	1.12914e-07	3.33312e-06	Upregulated	1.32743	2.66988e-09	8.90927e-08
	ENSOCUG00000010221	BMP10	Upregulated	12.755	6.45635e-11	2.33315e-09					Downregulated	-13.2879	1.08363e-158	1.66337e-154									Upregulated	13.5342	1.02437e-130	1.57241e-126	Upregulated	13.9933	2.27375e-130	3.4902e-126
	ENSOCUG00000012713	FGF13	Downregulated	-1.71773	6.77994e-11	2.4444e-09	Downregulated	-1.35007	0.000210151	0.00313795					Downregulated	-1.72987	1.90327e-06	5.15564e-05					Downregulated	-1.70381	3.41781e-06	6.64093e-05	Downregulated	-2.08361	1.2269e-08	3.48113e-07
	ENSOCUG00000009391	ENSOCUG00000009391	Downregulated	-1.8744	6.83215e-11	2.45545e-09	Downregulated	-1.51585	0.000140376	0.00223756					Downregulated	-1.88282	2.19708e-06	5.79481e-05					Downregulated	-1.86443	3.02556e-06	5.95947e-05	Downregulated	-2.2314	2.21749e-08	5.889e-07
	ENSOCUG00000029644	ICAM1	Upregulated	1.74558	6.84221e-11	2.45545e-09	Upregulated	1.36725	0.000174522	0.00269779					Upregulated	1.76369	1.33917e-06	3.79153e-05					Upregulated	1.73042	2.01981e-06	4.17845e-05	Upregulated	2.12686	5.52103e-09	1.70176e-07
	ENSOCUG00000004840	RBMS3	Upregulated	1.24034	6.89554e-11	2.46889e-09	Upregulated	1.02294	2.57703e-05	0.000537465					Upregulated	0.965782	6.16442e-05	0.00103203					Upregulated	1.48178	1.01819e-09	5.00937e-08	Upregulated	1.42462	3.20325e-09	1.04617e-07
	ENSOCUG00000029682	ENSOCUG00000029682	Upregulated	3.42731	7.13319e-11	2.54811e-09	Upregulated	4.58918	9.52962e-21	2.52206e-18	Upregulated	1.53753	0.00125704	0.0357438	Upregulated	3.58471	1.03126e-13	1.11539e-11					Upregulated	3.05166	5.70019e-10	2.90691e-08	Upregulated	2.04718	2.25708e-05	0.000243164
	merged_rabbit.12239	merged_rabbit.12239	Upregulated	1.14211	7.19368e-11	2.56382e-09	Upregulated	1.2471	1.10518e-05	0.000262609					Upregulated	1.20303	2.02507e-05	0.000404853					Upregulated	1.07601	0.000155241	0.00165482	Upregulated	1.03194	0.000266062	0.00196538
	ENSOCUG00000000312	IGDCC4	Upregulated	1.7445	7.47527e-11	2.65719e-09	Upregulated	1.68201	7.56111e-06	0.000188109					Upregulated	1.39503	0.000187031	0.00260595					Upregulated	2.08251	2.93361e-08	1.02576e-06	Upregulated	1.79553	1.50738e-06	2.39775e-05
	ENSOCUG00000008247	TPD52	Upregulated	0.903612	7.48985e-11	2.65719e-09	Upregulated	1.06953	5.14808e-08	2.26427e-06					Upregulated	0.770467	7.69374e-05	0.00124844					Upregulated	1.05414	8.34604e-08	2.54695e-06	Upregulated	0.755078	0.000109413	0.000930982
	ENSOCUG00000002344	SEMA3B	Upregulated	1.39813	7.92906e-11	2.8066e-09	Upregulated	1.66767	8.65557e-10	5.35738e-08					Upregulated	1.58864	4.61103e-09	2.12645e-07					Upregulated	1.16502	1.91501e-05	0.000292491	Upregulated	1.086	6.40412e-05	0.00059868
	ENSOCUG00000024851	DOC2B	Downregulated	-1.42165	8.05654e-11	2.84524e-09	Downregulated	-1.42204	8.22606e-05	0.00142517					Downregulated	-1.21932	0.000728864	0.00804533					Downregulated	-1.62966	8.71027e-06	0.000148394	Downregulated	-1.42694	9.77404e-05	0.000850037
	ENSOCUG00000012942	USP1	Upregulated	0.530198	8.33525e-11	2.937e-09	Upregulated	0.575649	7.27368e-05	0.00128927					Upregulated	0.587326	4.72659e-05	0.000835012					Upregulated	0.470052	0.00125665	0.0090012	Upregulated	0.481729	0.000890741	0.00534514
	ENSOCUG00000005409	GOLIM4	Upregulated	0.591665	8.77441e-11	3.08474e-09	Upregulated	0.51984	0.000824004	0.00949466					Upregulated	0.596179	0.000122731	0.00184513					Upregulated	0.587137	0.000160094	0.00169432	Upregulated	0.663476	1.94555e-05	0.000215005
	ENSOCUG00000002562	PODN	Upregulated	0.991179	8.98657e-11	3.1522e-09	Upregulated	1.03576	1.1049e-06	3.46835e-05					Upregulated	1.20125	1.58209e-08	6.70004e-07					Upregulated	0.773344	0.000278715	0.00268736	Upregulated	0.938838	1.01659e-05	0.000124212
	ENSOCUG00000005101	LAMB2	Downregulated	-0.466008	1.08398e-10	3.79367e-09	Downregulated	-0.506086	4.04574e-06	0.000108004					Downregulated	-0.566644	2.38456e-07	8.22235e-06					Downregulated	-0.367622	0.000818652	0.0063756	Downregulated	-0.42818	9.53213e-05	0.000833722
	ENSOCUG00000006409	TOP3A	Downregulated	-0.514329	1.10582e-10	3.86143e-09	Downregulated	-0.515068	0.000130891	0.00211493					Downregulated	-0.62126	3.29543e-06	8.31267e-05					Downregulated	-0.404068	0.00279345	0.0168684	Downregulated	-0.510261	0.000141071	0.00114939
	ENSOCUG00000011440	GRID2	Upregulated	7.56918	1.15738e-10	4.0324e-09	Upregulated	7.49711	2.78937e-05	0.000571652					Upregulated	7.74143	1.51455e-05	0.000313632					Upregulated	7.39358	3.65128e-05	0.000499975	Upregulated	7.6379	1.99962e-05	0.000219924
	ENSOCUG00000028188	MIEF2	Downregulated	-1.39378	1.19324e-10	4.14805e-09	Downregulated	-1.19622	0.000153233	0.00240504					Downregulated	-1.28151	4.90834e-05	0.000861482					Downregulated	-1.52445	1.53592e-06	3.33472e-05	Downregulated	-1.60974	3.76038e-07	7.24239e-06
	ENSOCUG00000008337	PCYOX1L	Downregulated	-2.09305	1.20353e-10	4.16518e-09	Downregulated	-2.33799	1.04102e-29	4.84233e-27	Downregulated	-1.02661	7.36948e-07	0.000101001	Downregulated	-2.98153	1.99569e-47	1.8752e-44					Downregulated	-1.31138	1.68884e-10	9.81958e-09	Downregulated	-1.95492	1.40954e-21	2.77391e-19
	ENSOCUG00000023006	RAB34	Upregulated	1.11096	1.20342e-10	4.16518e-09	Upregulated	1.08878	0.000424604	0.00549551					Upregulated	1.06573	0.000494471	0.00582136					Upregulated	1.15498	0.000191857	0.00197122	Upregulated	1.13193	0.000223401	0.00169595
	ENSOCUG00000013929	P2RY2	Downregulated	-1.08793	1.24213e-10	4.28921e-09	Downregulated	-0.861906	0.00135488	0.0143082					Downregulated	-1.02896	0.000109698	0.00167771					Downregulated	-1.16265	2.43449e-05	0.000358976	Downregulated	-1.3297	1.06669e-06	1.80526e-05
	ENSOCUG00000012939	ENPP5	Upregulated	6.20013	1.30425e-10	4.46405e-09	Upregulated	9.39287	6.90107e-08	2.93439e-06					Upregulated	5.43347	1.27504e-06	3.64758e-05					Upregulated	9.04082	2.11247e-07	5.75958e-06	Upregulated	5.08142	6.04764e-06	7.89381e-05
	ENSOCUG00000000397	ENSOCUG00000000397	Downregulated	-1.829	1.29592e-10	4.46405e-09	Downregulated	-2.26892	9.20331e-13	1.00908e-10					Downregulated	-2.31179	3.29163e-13	3.25568e-11					Downregulated	-1.4568	4.16537e-06	7.8356e-05	Downregulated	-1.49967	2.11922e-06	3.24976e-05
	ENSOCUG00000004979	KDELR3	Upregulated	1.57748	1.30028e-10	4.46405e-09	Upregulated	1.11913	5.94269e-05	0.00110037					Upregulated	1.31997	2.11805e-06	5.66596e-05					Upregulated	1.76936	1.9137e-10	1.10433e-08	Upregulated	1.9702	1.24482e-12	8.20086e-11
	ENSOCUG00000005619	HYAL1	Upregulated	1.17602	1.30333e-10	4.46405e-09	Upregulated	0.918785	0.00059157	0.00727612					Upregulated	1.24367	3.50524e-06	8.76834e-05					Upregulated	1.11609	3.03679e-05	0.00043082	Upregulated	1.44098	7.8103e-08	1.81374e-06
	ENSOCUG00000001466	MRPL24	Downregulated	-1.08407	1.34509e-10	4.59369e-09	Downregulated	-0.79191	8.62546e-06	0.000211841					Downregulated	-0.94126	1.11018e-07	4.07083e-06					Downregulated	-1.26325	2.23511e-12	1.84457e-10	Downregulated	-1.4126	3.34698e-15	3.29334e-13
	ENSOCUG00000002149	MRPS18B	Downregulated	-1.46283	1.35982e-10	4.63383e-09	Downregulated	-1.32152	2.02659e-05	0.000441249					Downregulated	-1.17909	0.000142071	0.00207167					Downregulated	-1.78265	1.16436e-08	4.53626e-07	Downregulated	-1.64021	1.50712e-07	3.22204e-06
	ENSOCUG00000000326	DDHD1	Upregulated	1.19482	1.40609e-10	4.78102e-09	Upregulated	1.50903	1.91632e-11	1.58148e-09					Upregulated	1.29813	4.15898e-09	1.97243e-07					Upregulated	1.06633	2.59023e-06	5.21102e-05	Upregulated	0.855431	0.000124261	0.00103494
	ENSOCUG00000025709	UFD1	Downregulated	-0.995697	1.45241e-10	4.92774e-09	Downregulated	-0.758877	0.000263509	0.00370146					Downregulated	-0.934731	6.50482e-06	0.000151853					Downregulated	-1.06919	3.29053e-07	8.44642e-06	Downregulated	-1.24504	2.44077e-09	8.18282e-08
	ENSOCUG00000008103	ENSOCUG00000008103	Upregulated	9.54014	1.57828e-10	5.34313e-09	Upregulated	9.72228	0.00212111	0.0201729					Upregulated	9.9666	0.001633	0.0153922					Upregulated	9.03085	0.00432255	0.0236715	Upregulated	9.27517	0.00338077	0.0157067
	ENSOCUG00000002075	DUSP7	Downregulated	-0.601558	1.64273e-10	5.54923e-09	Downregulated	-0.746623	6.42005e-08	2.75273e-06					Downregulated	-0.652261	2.17905e-06	5.79006e-05					Downregulated	-0.554416	6.08513e-05	0.000766257	Downregulated	-0.460054	0.000849957	0.00515345
	merged_rabbit.487	merged_rabbit.487	Upregulated	1.73157	1.654e-10	5.57517e-09	Upregulated	1.36397	1.44403e-05	0.000332821					Upregulated	1.28118	3.81742e-05	0.00069734					Upregulated	2.09499	2.29131e-11	1.59871e-09	Upregulated	2.0122	8.44109e-11	3.93832e-09
	ENSOCUG00000010327	BDH1	Downregulated	-2.13633	1.69314e-10	5.69473e-09	Downregulated	-2.04843	3.24294e-05	0.000650707					Downregulated	-2.16774	1.09055e-05	0.000237613					Downregulated	-2.10295	2.00374e-05	0.000302432	Downregulated	-2.22226	6.57256e-06	8.50664e-05
	ENSOCUG00000023782	IL11RA	Upregulated	0.568395	1.71804e-10	5.76603e-09	Upregulated	0.592648	3.93578e-05	0.000769572					Upregulated	0.447664	0.00169893	0.0159237					Upregulated	0.694257	1.54042e-06	3.33975e-05	Upregulated	0.549273	0.000121837	0.00101918
	ENSOCUG00000017857	BICD1	Downregulated	-1.00366	1.72687e-10	5.78315e-09	Downregulated	-0.976048	3.46947e-05	0.000690674					Downregulated	-1.23015	1.37152e-07	4.98053e-06					Downregulated	-0.767528	0.0011491	0.00838337	Downregulated	-1.02163	1.24412e-05	0.000146789
	ENSOCUG00000016569	CHRM2	Upregulated	1.57343	1.7669e-10	5.90449e-09	Upregulated	1.91916	9.53445e-09	4.89477e-07					Upregulated	1.60806	1.36465e-06	3.84918e-05					Upregulated	1.53007	4.89498e-06	9.03101e-05	Upregulated	1.21896	0.000255705	0.00190445
	ENSOCUG00000000578	PDP2	Downregulated	-0.991386	1.86886e-10	6.2318e-09	Downregulated	-1.00484	0.000478518	0.00611085					Downregulated	-1.01484	0.000391036	0.00482614					Downregulated	-0.965554	0.000858159	0.00661282	Downregulated	-0.975549	0.000710355	0.0044271
	ENSOCUG00000005526	ABHD18	Downregulated	-0.803688	1.88011e-10	6.25589e-09	Downregulated	-0.733169	0.000677195	0.00814013					Downregulated	-0.822633	0.000130235	0.00194242					Downregulated	-0.782992	0.000300214	0.00285166	Downregulated	-0.872456	5.31265e-05	0.000509364
	ENSOCUG00000017336	CLCN5	Upregulated	1.64869	1.94904e-10	6.47139e-09	Upregulated	1.24106	5.51505e-06	0.000141565					Upregulated	1.20928	6.92441e-06	0.000160899					Upregulated	1.995	1.90988e-13	1.87927e-11	Upregulated	1.96322	1.96974e-13	1.48943e-11
	ENSOCUG00000002730	LRRC1	Upregulated	1.72265	1.97337e-10	6.53821e-09	Upregulated	1.91679	5.03275e-08	2.23274e-06					Upregulated	2.07985	2.61586e-09	1.31969e-07					Upregulated	1.29245	0.000303587	0.00288014	Upregulated	1.45552	4.22717e-05	0.000419981
	ENSOCUG00000024054	ENSOCUG00000024054	Downregulated	-0.977128	1.99428e-10	6.59343e-09	Downregulated	-0.97755	1.47647e-06	4.47019e-05					Downregulated	-1.24152	7.36472e-10	4.25851e-08					Downregulated	-0.709125	0.000477135	0.00416138	Downregulated	-0.973094	1.38019e-06	2.2348e-05
	ENSOCUG00000009707	PRELP	Upregulated	1.2361	2.01352e-10	6.64291e-09	Upregulated	0.999488	3.04404e-06	8.40395e-05					Upregulated	0.891249	2.92699e-05	0.000555611					Upregulated	1.53472	7.23495e-13	6.53274e-11	Upregulated	1.42649	2.14519e-11	1.12769e-09
	ENSOCUG00000027132	NACAD	Downregulated	-1.93556	2.04903e-10	6.74575e-09	Downregulated	-2.05681	6.86839e-06	0.00017199					Downregulated	-2.40346	1.12896e-07	4.12962e-06					Downregulated	-1.48543	0.000982642	0.00738304	Downregulated	-1.83208	4.07082e-05	0.000407497
	ENSOCUG00000007802	CAST	Downregulated	-0.649817	2.05801e-10	6.76099e-09	Downregulated	-0.582585	8.79097e-07	2.84087e-05					Downregulated	-0.475202	5.97342e-05	0.00100452					Downregulated	-0.834316	2.27916e-12	1.87086e-10	Downregulated	-0.726934	9.47153e-10	3.54605e-08
	ENSOCUG00000015267	GPX8	Upregulated	1.24164	2.11844e-10	6.94481e-09	Upregulated	1.00197	1.54717e-05	0.00035236					Upregulated	0.928385	5.37139e-05	0.000920793					Upregulated	1.51346	6.04487e-11	3.7873e-09	Upregulated	1.43988	3.42517e-10	1.43651e-08
	ENSOCUG00000027403	RLN1	Upregulated	9.46553	2.13433e-10	6.98217e-09	Upregulated	9.6102	0.00236866	0.022009					Upregulated	9.85452	0.00182757	0.0167229					Upregulated	9.01478	0.0043616	0.0238428	Upregulated	9.2591	0.00341135	0.0158344
	ENSOCUG00000003118	SLC12A5	Downregulated	-1.55428	2.18839e-10	7.144e-09	Downregulated	-1.23884	0.000121032	0.00199983					Downregulated	-1.77722	3.16907e-08	1.2705e-06					Downregulated	-1.28118	7.33372e-05	0.000894143	Downregulated	-1.81956	1.61404e-08	4.44007e-07
	ENSOCUG00000003212	TUSC3	Upregulated	1.98814	2.28305e-10	7.43738e-09	Upregulated	2.05533	3.36675e-05	0.000672912					Upregulated	2.15389	1.29001e-05	0.000273927					Upregulated	1.81227	0.000264361	0.00257158	Upregulated	1.91084	0.000113277	0.000960661
	ENSOCUG00000008757	MYOF	Upregulated	1.8912	2.3195e-10	7.54031e-09	Upregulated	1.55258	0.000177664	0.00274085					Upregulated	1.77279	1.86197e-05	0.000375742					Upregulated	1.98548	1.62961e-06	3.46461e-05	Upregulated	2.20569	9.99683e-08	2.24017e-06
	ENSOCUG00000022531	ENSOCUG00000022531	Downregulated	-1.66687	2.39443e-10	7.76765e-09	Downregulated	-1.79974	2.92527e-06	8.11988e-05					Downregulated	-1.48763	0.000111209	0.00169222					Downregulated	-1.82965	2.03792e-06	4.21024e-05	Downregulated	-1.51753	8.18035e-05	0.000730898
	ENSOCUG00000002847	RLIM	Upregulated	0.45115	2.41089e-10	7.80477e-09	Upregulated	0.497734	0.000345501	0.00463588					Upregulated	0.451499	0.00105652	0.0108718					Upregulated	0.45048	0.00127115	0.00908388	Upregulated	0.404246	0.00353241	0.0163124
	merged_rabbit.14116	merged_rabbit.14116	Upregulated	2.46387	2.54521e-10	8.22245e-09	Upregulated	1.75378	3.95736e-05	0.000771862					Upregulated	1.87225	1.02454e-05	0.000224205					Upregulated	2.85538	1.70831e-11	1.20841e-09	Upregulated	2.97385	1.82146e-12	1.16014e-10
	ENSOCUG00000012921	HSF1	Downregulated	-0.935278	2.57146e-10	8.29003e-09	Downregulated	-0.629881	6.63392e-05	0.00119519					Downregulated	-0.968713	5.68023e-10	3.3358e-08					Downregulated	-0.894326	2.27029e-08	8.12331e-07	Downregulated	-1.23316	6.89255e-15	6.45126e-13
	ENSOCUG00000008301	B4GALT4	Upregulated	0.863312	2.58948e-10	8.33082e-09	Upregulated	0.993614	2.97847e-05	0.000605557					Upregulated	0.847231	0.000294139	0.00379313					Upregulated	0.883686	0.000224738	0.00224592	Upregulated	0.737303	0.00174906	0.00921666
	ENSOCUG00000026189	DUPD1	Upregulated	7.26079	2.81575e-10	9.04006e-09	Upregulated	7.22135	4.96452e-05	0.000944305					Upregulated	7.46567	2.73399e-05	0.000521609					Upregulated	7.05108	7.60757e-05	0.000920222	Upregulated	7.2954	4.24856e-05	0.000421288
	ENSOCUG00000004149	ENSOCUG00000004149	Downregulated	-3.08132	2.86203e-10	9.16972e-09	Downregulated	-3.95472	2.88375e-08	1.3333e-06					Downregulated	-4.2559	1.80408e-09	9.48338e-08					Downregulated	-2.28908	0.000148739	0.00159661	Downregulated	-2.59026	1.44974e-05	0.000167571
	ENSOCUG00000006945	KRT8	Upregulated	3.95273	2.89194e-10	9.24648e-09	Upregulated	5.98186	4.68274e-31	2.47862e-28					Upregulated	3.52666	6.04426e-20	1.21159e-17	Downregulated	-2.45521	4.48922e-06	0.00287432	Upregulated	5.23112	5.10305e-24	1.47796e-21	Upregulated	2.77591	7.88778e-13	5.35741e-11
	ENSOCUG00000027387	B4GAT1	Upregulated	0.637834	2.89924e-10	9.25078e-09	Upregulated	0.687147	0.000242529	0.00349561					Upregulated	0.604153	0.0011043	0.0112176					Upregulated	0.674938	0.000331691	0.00309135	Upregulated	0.591944	0.00146045	0.00795524
	ENSOCUG00000011634	SMPD3	Upregulated	8.00843	3.03834e-10	9.67475e-09	Upregulated	7.38235	6.41317e-05	0.00116225					Upregulated	7.62667	3.63785e-05	0.000668599					Upregulated	8.2613	7.53735e-06	0.000131775	Upregulated	8.50562	4.01987e-06	5.59937e-05
	ENSOCUG00000016576	GJA5	Upregulated	1.80771	3.09535e-10	9.83612e-09	Upregulated	1.75699	4.039e-06	0.000108004					Upregulated	2.26041	3.50363e-09	1.70465e-07					Upregulated	1.36893	0.000339015	0.00315477	Upregulated	1.87235	1.05236e-06	1.78692e-05
	ENSOCUG00000022010	C5ORF30	Upregulated	2.08154	3.11332e-10	9.87304e-09	Upregulated	2.50898	1.70957e-06	5.06601e-05					Upregulated	1.96328	9.96157e-05	0.00155385					Upregulated	2.24809	1.96027e-05	0.000297334	Upregulated	1.70239	0.000782202	0.00480849
	ENSOCUG00000013694	ENSOCUG00000013694	Downregulated	-1.58752	3.23633e-10	1.02422e-08	Downregulated	-2.02934	1.52957e-24	5.46021e-22	Downregulated	-0.860829	1.64044e-05	0.00134657	Downregulated	-2.12965	5.80459e-27	2.29648e-24					Downregulated	-1.16851	2.89682e-09	1.30018e-07	Downregulated	-1.26882	1.0467e-10	4.78182e-09
	ENSOCUG00000009574	ENSOCUG00000009574	Upregulated	1.04552	3.30091e-10	1.04254e-08	Upregulated	0.736226	0.000215016	0.00320125					Upregulated	0.942233	2.11158e-06	5.65873e-05					Upregulated	1.12936	1.29302e-08	4.96196e-07	Upregulated	1.33537	1.65919e-11	8.93634e-10
	ENSOCUG00000010718	TIMP1	Upregulated	2.34696	3.32014e-10	1.04648e-08	Upregulated	1.50568	1.80808e-05	0.00040165	Downregulated	-1.21443	0.000427704	0.0162506	Upregulated	1.73452	7.81464e-07	2.37825e-05					Upregulated	2.72011	8.3162e-15	1.03783e-12	Upregulated	2.94895	3.84967e-17	4.76552e-15
	ENSOCUG00000015877	SFRP4	Upregulated	3.5955	3.35898e-10	1.05658e-08	Upregulated	3.62483	1.41813e-05	0.000327343					Upregulated	3.46669	3.08892e-05	0.00057976					Upregulated	3.72762	8.0542e-06	0.000139382	Upregulated	3.56948	1.78693e-05	0.00020036
	ENSOCUG00000016632	PDE7B	Downregulated	-1.27511	3.40877e-10	1.07008e-08	Downregulated	-0.991154	0.000358112	0.00477586					Downregulated	-1.28438	3.65619e-06	9.11561e-05					Downregulated	-1.26399	5.54787e-06	0.000100543	Downregulated	-1.55722	2.10956e-08	5.62183e-07
	ENSOCUG00000002855	ATXN2	Downregulated	-0.516454	3.53452e-10	1.10732e-08	Downregulated	-0.554388	3.98772e-05	0.000773711					Downregulated	-0.613187	5.14497e-06	0.000122777					Downregulated	-0.420562	0.00185802	0.0123093	Downregulated	-0.479361	0.000372677	0.00259085
	ENSOCUG00000013125	ACSS1	Downregulated	-2.50941	3.56389e-10	1.11427e-08	Downregulated	-2.2146	7.30758e-05	0.00129379					Downregulated	-2.3973	1.76045e-05	0.00035814					Downregulated	-2.64824	2.11358e-06	4.34316e-05	Downregulated	-2.83095	3.98906e-07	7.61593e-06
	ENSOCUG00000025663	ENSOCUG00000025663	Downregulated	-0.727682	3.62367e-10	1.13069e-08	Downregulated	-0.628645	0.000703016	0.00835887					Downregulated	-0.805708	1.306e-05	0.000276931					Downregulated	-0.643563	0.000543425	0.00462137	Downregulated	-0.820626	9.58338e-06	0.000118537
	ENSOCUG00000007056	ENSOCUG00000007056	Upregulated	1.11821	3.69284e-10	1.14996e-08	Upregulated	0.989697	0.000215586	0.00320535					Upregulated	1.1871	9.0709e-06	0.000200968					Upregulated	1.05522	7.9885e-05	0.000953526	Upregulated	1.25263	2.82837e-06	4.15062e-05
	ENSOCUG00000016107	EFNA5	Downregulated	-2.43854	3.75047e-10	1.16324e-08	Downregulated	-1.51958	5.13906e-08	2.26427e-06	Upregulated	1.17378	0.000177209	0.0086081	Downregulated	-2.31775	2.85404e-17	4.86433e-15					Downregulated	-2.69335	1.41297e-18	2.55166e-16	Downregulated	-3.49153	5.99329e-31	2.13947e-28
	ENSOCUG00000004145	ATP7B	Downregulated	-1.81372	3.74306e-10	1.16324e-08	Downregulated	-1.96984	4.15235e-07	1.47202e-05					Downregulated	-2.23107	9.44806e-09	4.15328e-07					Downregulated	-1.43232	0.000226454	0.00225882	Downregulated	-1.69355	1.26783e-05	0.000149128
	ENSOCUG00000023400	ENSOCUG00000023400	Downregulated	-1.59034	3.95079e-10	1.22293e-08	Downregulated	-1.3486	0.000230826	0.0033809					Downregulated	-1.63013	8.44705e-06	0.000189542					Downregulated	-1.54352	2.54233e-05	0.000373442	Downregulated	-1.82505	6.31179e-07	1.13317e-05
	ENSOCUG00000002956	CPNE4	Upregulated	7.09795	3.97562e-10	1.22817e-08	Upregulated	4.38476	2.08359e-05	0.000449844	Downregulated	-3.17612	1.93823e-07	3.62828e-05	Upregulated	5.22994	1.12389e-05	0.00024417					Upregulated	7.56087	1.33695e-13	1.34132e-11	Upregulated	8.40605	1.20347e-12	7.9626e-11
	ENSOCUG00000016164	CYP1B1	Upregulated	3.01945	4.04628e-10	1.24752e-08	Upregulated	1.98297	2.18729e-08	1.04594e-06	Downregulated	-1.84746	1.3163e-07	2.55762e-05	Upregulated	1.67132	2.18227e-06	5.79006e-05					Upregulated	3.83042	2.6199e-27	1.03117e-24	Upregulated	3.51878	1.78913e-23	4.16109e-21
	ENSOCUG00000001303	SMDT1	Downregulated	-1.0727	4.08749e-10	1.25773e-08	Downregulated	-0.879466	0.000168938	0.00262469					Downregulated	-0.938988	5.85459e-05	0.000985642					Downregulated	-1.22729	1.62142e-07	4.56356e-06	Downregulated	-1.28681	3.88999e-08	9.63087e-07
	ENSOCUG00000025995	ASB2	Downregulated	-1.74201	4.22111e-10	1.29628e-08	Downregulated	-1.37409	0.000180049	0.00276651					Downregulated	-1.63008	8.78393e-06	0.000195641					Downregulated	-1.88879	2.74895e-07	7.21305e-06	Downregulated	-2.14479	5.25295e-09	1.63224e-07
	ENSOCUG00000011479	SOX5	Upregulated	1.5945	4.24701e-10	1.30166e-08	Upregulated	1.82089	2.48962e-08	1.17226e-06					Upregulated	1.90455	4.47991e-09	2.07874e-07					Upregulated	1.2209	0.000210232	0.00213008	Upregulated	1.30455	6.77744e-05	0.000625819
	merged_rabbit.12862	merged_rabbit.12862	Downregulated	-2.53227	4.27425e-10	1.30743e-08	Downregulated	-1.81222	0.000226838	0.00333202					Downregulated	-2.46937	4.25485e-07	1.38458e-05					Downregulated	-2.65134	1.87059e-07	5.16431e-06	Downregulated	-3.3085	6.01093e-11	2.87438e-09
	ENSOCUG00000023698	ASB12	Downregulated	-1.93194	4.3327e-10	1.32271e-08	Downregulated	-1.5506	0.000355268	0.00474206					Downregulated	-1.93216	8.27068e-06	0.000186979					Downregulated	-1.93311	9.47603e-06	0.000159667	Downregulated	-2.31468	1.08192e-07	2.39993e-06
	ENSOCUG00000013627	UQCRQ	Downregulated	-1.58744	4.38546e-10	1.33619e-08	Downregulated	-1.33002	7.43479e-05	0.00131027					Downregulated	-1.37277	4.31666e-05	0.000772579					Downregulated	-1.84845	3.77362e-08	1.27308e-06	Downregulated	-1.89119	1.81095e-08	4.94629e-07
	ENSOCUG00000022083	ENSOCUG00000022083	Downregulated	-0.612612	4.47745e-10	1.36155e-08	Downregulated	-0.56832	0.000252939	0.00360908					Downregulated	-0.511333	0.000983551	0.0102189					Downregulated	-0.717798	3.99586e-06	7.54445e-05	Downregulated	-0.660811	2.14599e-05	0.000233789
	ENSOCUG00000027880	ZEB2	Upregulated	0.804643	4.49792e-10	1.3651e-08	Upregulated	0.598597	0.000212849	0.00317207					Upregulated	0.695225	1.67428e-05	0.000341369					Upregulated	0.900092	2.56133e-08	9.08001e-07	Upregulated	0.996719	6.75472e-10	2.65179e-08
	ENSOCUG00000015483	FABP4	Downregulated	-2.05197	4.56976e-10	1.3842e-08	Downregulated	-1.91574	1.23938e-07	4.95431e-06					Downregulated	-1.44681	6.53018e-05	0.0010848					Downregulated	-2.73451	4.99156e-14	5.43407e-12	Downregulated	-2.26558	4.38495e-10	1.81426e-08
	ENSOCUG00000007417	ENSOCUG00000007417	Upregulated	1.01007	4.69895e-10	1.42056e-08	Upregulated	0.710069	9.76719e-05	0.00164754					Upregulated	0.863567	2.00422e-06	5.4096e-05					Upregulated	1.13057	5.07495e-10	2.62291e-08	Upregulated	1.28407	1.41689e-12	9.27364e-11
	ENSOCUG00000021802	ENSOCUG00000021802	Upregulated	5.32515	4.71399e-10	1.42234e-08	Upregulated	9.44529	1.64282e-09	9.33975e-08					Upregulated	4.9109	1.07228e-10	7.03956e-09					Upregulated	8.07413	2.70299e-07	7.11678e-06	Upregulated	3.53974	4.00922e-06	5.5896e-05
	ENSOCUG00000010801	PPEF1	Upregulated	1.24133	5.15961e-10	1.55378e-08	Upregulated	1.00514	0.00092077	0.0104155					Upregulated	1.2545	3.54774e-05	0.000655243					Upregulated	1.22807	5.17483e-05	0.000668633	Upregulated	1.47743	1.12333e-06	1.88038e-05
	ENSOCUG00000009095	COMTD1	Downregulated	-1.39396	5.22555e-10	1.5706e-08	Downregulated	-1.1144	0.00126859	0.0135416					Downregulated	-1.44831	2.37578e-05	0.000462661					Downregulated	-1.32904	0.000150616	0.00161442	Downregulated	-1.66295	1.72163e-06	2.69664e-05
	ENSOCUG00000014955	ANXA9	Upregulated	7.63787	5.29786e-10	1.58926e-08	Upregulated	8.06713	1.2342e-06	3.79657e-05					Upregulated	8.31145	5.8242e-07	1.83201e-05					Upregulated	6.60357	7.8728e-05	0.000943086	Upregulated	6.84789	4.23412e-05	0.0004204
	ENSOCUG00000012610	CDON	Upregulated	1.04367	5.34917e-10	1.60156e-08	Upregulated	1.25598	1.08537e-08	5.51669e-07					Upregulated	0.855695	8.79982e-05	0.00139701					Upregulated	1.26106	9.78408e-09	3.88077e-07	Upregulated	0.86077	8.11636e-05	0.00072645
	ENSOCUG00000008764	ENSOCUG00000008764	Upregulated	0.581399	5.37038e-10	1.60481e-08	Upregulated	0.445314	0.00165485	0.0167118					Upregulated	0.651931	3.99994e-06	9.89063e-05					Upregulated	0.514529	0.000290476	0.00277807	Upregulated	0.721146	3.67763e-07	7.09192e-06
	ENSOCUG00000027187	ENSOCUG00000027187	Upregulated	3.82629	5.40724e-10	1.61273e-08	Upregulated	5.60375	1.02151e-23	3.40872e-21					Upregulated	3.51337	1.35073e-10	8.75295e-09	Downregulated	-2.09037	0.000192829	0.0431141	Upregulated	4.7023	3.72624e-17	5.83651e-15	Upregulated	2.61192	1.82565e-06	2.84793e-05
	ENSOCUG00000029504	ENSOCUG00000029504	Downregulated	-0.541344	5.4502e-10	1.62243e-08	Downregulated	-0.417529	0.000183328	0.00279731					Downregulated	-0.643394	6.092e-09	2.74213e-07					Downregulated	-0.428991	0.000131619	0.0014514	Downregulated	-0.654856	3.95405e-09	1.25662e-07
	ENSOCUG00000004688	PKHD1L1	Upregulated	3.00198	5.50165e-10	1.63026e-08	Upregulated	3.62667	1.9969e-05	0.000436644					Upregulated	2.92661	0.000573069	0.00655671					Upregulated	3.11687	0.000246849	0.00242738	Upregulated	2.41682	0.00445528	0.0196118
	ENSOCUG00000016362	ADAMTS1	Upregulated	1.81428	5.50799e-10	1.63026e-08	Upregulated	2.15371	1.33447e-10	9.39642e-09					Upregulated	2.15963	1.17078e-10	7.65284e-09					Upregulated	1.36141	4.93112e-05	0.000644742	Upregulated	1.36734	4.54374e-05	0.000447093
	ENSOCUG00000009849	GLT8D1	Upregulated	0.658643	5.50005e-10	1.63026e-08	Upregulated	0.644305	0.00139701	0.0146676					Upregulated	0.643305	0.00130925	0.0128733					Upregulated	0.674295	0.000858683	0.00661354	Upregulated	0.673296	0.000800266	0.00489796
	ENSOCUG00000016495	VIRMA	Upregulated	0.426867	5.54947e-10	1.63941e-08	Upregulated	0.365554	0.00243208	0.0224219					Upregulated	0.38071	0.00154011	0.0146891					Upregulated	0.471573	9.36499e-05	0.00109651	Upregulated	0.486729	5.24711e-05	0.000503394
	ENSOCUG00000023525	SEC14L1	Downregulated	-0.571686	5.6918e-10	1.67827e-08	Downregulated	-0.634737	0.000116264	0.00193354					Downregulated	-0.59906	0.000265068	0.00347734					Downregulated	-0.54428	0.000978867	0.0073655	Downregulated	-0.508603	0.00200923	0.0103046
	ENSOCUG00000015492	GLP2R	Upregulated	2.12498	5.95393e-10	1.75224e-08	Upregulated	2.13565	0.000251339	0.00359558					Upregulated	2.15575	0.000183052	0.00256					Upregulated	2.09468	0.000342867	0.00318199	Upregulated	2.11478	0.000252577	0.00188573
	ENSOCUG00000007458	ALG5	Upregulated	0.837615	6.01184e-10	1.76593e-08	Upregulated	0.735906	0.000325248	0.00439486					Upregulated	0.667897	0.000962484	0.0100347					Upregulated	1.00037	1.02571e-06	2.3188e-05	Upregulated	0.932364	4.04475e-06	5.62891e-05
	ENSOCUG00000014468	C1S	Upregulated	1.19979	6.40727e-10	1.87854e-08	Upregulated	1.1838	4.93847e-05	0.000940516					Upregulated	1.0493	0.000317687	0.00405098					Upregulated	1.3489	3.76007e-06	7.16982e-05	Upregulated	1.2144	3.09117e-05	0.000320388
	ENSOCUG00000011387	ITGA2	Upregulated	2.4059	6.46052e-10	1.89058e-08	Upregulated	1.35191	2.01115e-09	1.13497e-07	Downregulated	-1.08381	2.8307e-07	4.72296e-05	Upregulated	2.33538	4.36589e-23	1.26224e-20	Upregulated	0.983468	6.99772e-05	0.023469	Upregulated	2.43572	1.28986e-27	5.49984e-25	Upregulated	3.41919	3.17727e-48	3.2514e-45
	ENSOCUG00000029751	ENSOCUG00000029751	Upregulated	2.71023	6.54188e-10	1.91079e-08	Upregulated	3.47345	1.75222e-06	5.16248e-05					Upregulated	2.50107	9.28565e-05	0.00146026					Upregulated	3.08651	2.43333e-05	0.000358976	Upregulated	2.11414	0.00104859	0.00612299
	ENSOCUG00000016534	TMEM126A	Downregulated	-1.59371	6.77469e-10	1.97508e-08	Downregulated	-1.21291	5.82026e-07	2.00766e-05	Upregulated	0.827478	0.000699372	0.0236462	Downregulated	-1.26446	1.86787e-07	6.60744e-06					Downregulated	-2.04039	5.80277e-17	8.90725e-15	Downregulated	-2.09194	9.09925e-18	1.23605e-15
	ENSOCUG00000014778	ENSOCUG00000014778	Upregulated	0.557119	6.81967e-10	1.98447e-08	Upregulated	0.576762	0.000394222	0.00516339					Upregulated	0.569372	0.000451107	0.00540824					Upregulated	0.544648	0.000834437	0.00646457	Upregulated	0.537258	0.000950115	0.00565062
	ENSOCUG00000007272	CCDC186	Upregulated	0.514211	6.85424e-10	1.9908e-08	Upregulated	0.534415	0.000580165	0.00716455					Upregulated	0.487427	0.00161876	0.0152867					Upregulated	0.542147	0.000495216	0.00429224	Upregulated	0.495158	0.00139408	0.0076627
	ENSOCUG00000010728	APOA1	Upregulated	7.15907	7.05684e-10	2.04202e-08	Upregulated	6.87064	0.000134619	0.00216151					Upregulated	7.11496	7.69792e-05	0.00124844					Upregulated	7.18681	6.48853e-05	0.000805817	Upregulated	7.43113	3.6262e-05	0.000368623
	ENSOCUG00000004249	NFIB	Upregulated	0.493026	7.05657e-10	2.04202e-08	Upregulated	0.44382	0.000238244	0.00345657					Upregulated	0.383977	0.00141971	0.013726					Upregulated	0.599491	7.04091e-07	1.67823e-05	Upregulated	0.539648	7.4217e-06	9.4542e-05
	ENSOCUG00000023773	TPT1	Downregulated	-0.590493	7.08959e-10	2.04768e-08	Downregulated	-0.537051	0.000196722	0.00295758					Downregulated	-0.478294	0.000908203	0.00957498					Downregulated	-0.707506	9.666e-07	2.21452e-05	Downregulated	-0.648749	6.99685e-06	8.98759e-05
	ENSOCUG00000000528	TCF15	Downregulated	-1.75038	7.26031e-10	2.0931e-08	Downregulated	-1.95186	3.26163e-08	1.47687e-06					Downregulated	-1.28221	0.000298395	0.00384081					Downregulated	-2.15355	1.57987e-09	7.50806e-08	Downregulated	-1.48389	3.42147e-05	0.000350363
	ENSOCUG00000010911	PELI3	Upregulated	1.7758	7.45365e-10	2.14486e-08	Upregulated	1.90275	8.26476e-07	2.6935e-05					Upregulated	2.18255	1.64551e-08	6.94905e-07					Upregulated	1.31544	0.000719783	0.00580287	Upregulated	1.59524	4.21357e-05	0.000418901
	ENSOCUG00000002924	LGALS3	Upregulated	2.17153	7.58879e-10	2.17971e-08	Upregulated	1.66038	0.000345903	0.00463721					Upregulated	1.8792	5.10335e-05	0.000888208					Upregulated	2.38239	2.76708e-07	7.24823e-06	Upregulated	2.60121	1.99935e-08	5.38423e-07
	ENSOCUG00000016925	BMPR1A	Upregulated	0.537445	7.81768e-10	2.24131e-08	Upregulated	0.564697	2.72548e-05	0.000561559					Upregulated	0.411396	0.00205823	0.0183315					Upregulated	0.668003	7.24795e-07	1.72223e-05	Upregulated	0.514701	0.00011855	0.000996573
	merged_rabbit.4196	merged_rabbit.4196	Downregulated	-1.97632	7.94137e-10	2.27258e-08	Downregulated	-1.81421	0.000307599	0.00418215					Downregulated	-2.28117	4.66328e-06	0.000113077					Downregulated	-1.63047	0.00121787	0.00877667	Downregulated	-2.09743	2.67985e-05	0.000284086
	ENSOCUG00000002613	VCAN	Upregulated	2.38152	7.98104e-10	2.27973e-08	Upregulated	1.76445	0.000192722	0.00290597					Upregulated	1.93008	4.52903e-05	0.000806747					Upregulated	2.69133	1.289e-08	4.95892e-07	Upregulated	2.85696	1.5601e-09	5.50517e-08
	ENSOCUG00000002822	EFNB3	Downregulated	-1.99265	8.16361e-10	2.3276e-08	Downregulated	-1.85026	0.000282092	0.00389399					Downregulated	-2.35247	2.87346e-06	7.38454e-05					Downregulated	-1.58654	0.00183944	0.0122284	Downregulated	-2.08875	3.22588e-05	0.00033233
	ENSOCUG00000011787	ANXA13	Upregulated	7.26789	8.34e-10	2.37354e-08	Upregulated	7.28128	6.59035e-05	0.00119014					Upregulated	7.5256	3.71517e-05	0.000681146					Upregulated	6.99534	0.000129282	0.00142974	Upregulated	7.23967	7.44757e-05	0.000676051
	ENSOCUG00000004031	NUB1	Downregulated	-0.619426	8.60236e-10	2.44373e-08	Downregulated	-0.453216	0.000731388	0.00861612					Downregulated	-0.685417	2.65416e-07	9.00737e-06					Downregulated	-0.544736	5.47912e-05	0.000700287	Downregulated	-0.776937	6.76579e-09	2.04037e-07
	ENSOCUG00000016813	OLR1	Upregulated	4.90907	9.04287e-10	2.56418e-08	Upregulated	4.16839	5.91908e-08	2.57388e-06					Upregulated	9.17905	5.0115e-09	2.29006e-07					Upregulated	3.44012	8.70533e-06	0.000148394	Upregulated	8.45078	7.65602e-08	1.78061e-06
	ENSOCUG00000001799	EPB41L2	Upregulated	0.978071	9.31574e-10	2.63675e-08	Upregulated	0.612942	1.25476e-06	3.85211e-05	Downregulated	-0.421777	0.000772587	0.0255586	Upregulated	0.905235	8.3756e-13	7.86992e-11					Upregulated	1.03472	2.68535e-16	3.81668e-14	Upregulated	1.32701	9.14834e-26	2.55322e-23
	ENSOCUG00000013345	ENSOCUG00000013345	Upregulated	0.432737	9.72766e-10	2.74833e-08	Upregulated	0.366972	0.00388042	0.0320756					Upregulated	0.453249	0.000351509	0.00442953					Upregulated	0.412665	0.00118607	0.00857972	Upregulated	0.498942	8.55916e-05	0.000760759
	ENSOCUG00000001035	ADAMTS2	Upregulated	1.74182	9.83733e-10	2.77427e-08	Upregulated	1.20218	2.27481e-05	0.000484304	Downregulated	-0.884534	0.00167391	0.0424703	Upregulated	1.26442	8.17292e-06	0.000185327					Upregulated	2.08672	1.83879e-13	1.821e-11	Upregulated	2.14895	3.23672e-14	2.7002e-12
	ENSOCUG00000008892	RAPSN	Downregulated	-1.35416	1.03724e-09	2.91986e-08	Downregulated	-1.3001	1.50523e-06	4.53934e-05					Downregulated	-0.952295	0.000436528	0.00528828					Downregulated	-1.78536	1.20957e-10	7.1411e-09	Downregulated	-1.43756	2.28386e-07	4.72469e-06
	ENSOCUG00000000630	BCL7A	Downregulated	-1.11683	1.07593e-09	3.02329e-08	Downregulated	-0.94959	0.000807704	0.00933541					Downregulated	-1.0936	0.000110235	0.00168081					Downregulated	-1.14345	5.89809e-05	0.000746379	Downregulated	-1.28746	5.81983e-06	7.63542e-05
	ENSOCUG00000016933	KIAA0141	Downregulated	-1.01923	1.08534e-09	3.04425e-08	Downregulated	-0.776902	0.000486626	0.00619379					Downregulated	-0.922118	3.27067e-05	0.000610065					Downregulated	-1.13686	4.12863e-07	1.02714e-05	Downregulated	-1.28207	1.01426e-08	2.93752e-07
	ENSOCUG00000016151	TMEM45A	Upregulated	2.12602	1.09323e-09	3.06085e-08	Upregulated	1.58558	0.000234456	0.003421					Upregulated	1.65594	0.000110208	0.00168081					Upregulated	2.466	9.14925e-09	3.67647e-07	Upregulated	2.53636	2.70488e-09	8.98698e-08
	ENSOCUG00000005040	SLC31A1	Upregulated	0.75467	1.11017e-09	3.10269e-08	Upregulated	0.753677	0.000132223	0.00213195					Upregulated	0.598359	0.00213255	0.018749					Upregulated	0.914636	3.60905e-06	6.93352e-05	Upregulated	0.759318	9.93381e-05	0.000861005
	ENSOCUG00000004973	DIAPH1	Upregulated	1.14378	1.11969e-09	3.12368e-08	Upregulated	1.07693	0.000312259	0.00423799					Upregulated	1.23302	3.60653e-05	0.000664467					Upregulated	1.05749	0.000405951	0.00365904	Upregulated	1.21358	4.8654e-05	0.000473282
	ENSOCUG00000017721	NDUFAF3	Downregulated	-1.13677	1.17074e-09	3.26024e-08	Downregulated	-0.864863	9.29312e-05	0.00158148					Downregulated	-0.960419	1.35306e-05	0.000284503					Downregulated	-1.35552	1.30074e-09	6.23949e-08	Downregulated	-1.45107	7.44399e-11	3.53763e-09
	ENSOCUG00000017851	ENSOCUG00000017851	Downregulated	-4.06713	1.17639e-09	3.26569e-08	Downregulated	-5.23687	3.51662e-10	2.39912e-08					Downregulated	-5.95642	7.87258e-13	7.44379e-11					Downregulated	-2.90794	3.80139e-05	0.000517758	Downregulated	-3.62749	2.39236e-07	4.91603e-06
	ENSOCUG00000010604	RCAN1	Downregulated	-0.880864	1.1769e-09	3.26569e-08	Downregulated	-0.837795	2.00122e-05	0.000436966					Downregulated	-1.11135	1.25078e-08	5.4035e-07					Downregulated	-0.641118	0.00111276	0.00818837	Downregulated	-0.914672	2.86151e-06	4.19124e-05
	ENSOCUG00000029081	ENSOCUG00000029081	Downregulated	-2.02201	1.18673e-09	3.28711e-08	Downregulated	-1.74816	2.51528e-06	7.09736e-05					Downregulated	-1.5113	4.71792e-05	0.000834462					Downregulated	-2.66958	9.42197e-13	8.45773e-11	Downregulated	-2.43272	7.75042e-11	3.64935e-09
	ENSOCUG00000016904	PLXNC1	Upregulated	2.11992	1.20861e-09	3.34173e-08	Upregulated	1.77199	0.000884562	0.0100727					Upregulated	2.27544	2.34672e-05	0.000458786					Upregulated	1.99051	0.000188466	0.0019455	Upregulated	2.49396	3.5852e-06	5.08621e-05
	ENSOCUG00000013503	FAM189A2	Downregulated	-1.54353	1.23022e-09	3.39545e-08	Downregulated	-1.21464	9.18241e-06	0.000223022					Downregulated	-1.93535	9.30883e-13	8.58582e-11					Downregulated	-1.06454	0.000105166	0.0012029	Downregulated	-1.78525	5.00372e-11	2.4539e-09
	ENSOCUG00000016143	GALNT6	Upregulated	4.18749	1.2379e-09	3.41059e-08	Upregulated	6.03046	1.32152e-09	7.71306e-08					Upregulated	3.72231	6.3806e-07	1.98194e-05					Upregulated	5.48842	3.60385e-08	1.22387e-06	Upregulated	3.18027	2.23422e-05	0.000242062
	ENSOCUG00000015171	WASHC3	Downregulated	-0.571532	1.30137e-09	3.57912e-08	Downregulated	-0.439518	0.00127316	0.0135716					Downregulated	-0.656403	1.17647e-06	3.40137e-05					Downregulated	-0.476931	0.000516396	0.00443823	Downregulated	-0.693815	3.38925e-07	6.6122e-06
	ENSOCUG00000014363	PCNX2	Upregulated	1.06249	1.31347e-09	3.60601e-08	Upregulated	0.869416	2.05631e-08	9.92588e-07					Upregulated	1.42368	1.05881e-19	2.0673e-17					Upregulated	0.748594	1.546e-06	3.34712e-05	Upregulated	1.30286	1.30026e-16	1.51205e-14
	ENSOCUG00000015656	ENSOCUG00000015656	Upregulated	0.4715	1.32025e-09	3.61824e-08	Upregulated	0.499913	0.000378282	0.0050014					Upregulated	0.407642	0.00352996	0.027653					Upregulated	0.537838	0.000135738	0.00148615	Upregulated	0.445567	0.00146527	0.00797585
	ENSOCUG00000016388	EGF	Upregulated	3.07912	1.33018e-09	3.63904e-08	Upregulated	2.64443	0.000316353	0.00428221					Upregulated	3.56149	2.61898e-06	6.7769e-05					Upregulated	2.7208	0.00021326	0.00214799	Upregulated	3.63786	1.61843e-06	2.55586e-05
	ENSOCUG00000011474	RNF157	Upregulated	1.67543	1.34412e-09	3.6707e-08	Upregulated	1.77138	8.40641e-05	0.00144662					Upregulated	1.55586	0.000470116	0.00558713					Upregulated	1.80767	6.13582e-05	0.000771374	Upregulated	1.59216	0.000351929	0.00246672
	ENSOCUG00000012722	SF3B1	Upregulated	0.535213	1.35046e-09	3.68155e-08	Upregulated	0.43666	0.000648594	0.00785216					Upregulated	0.44311	0.00053239	0.00617589					Upregulated	0.621577	1.21004e-06	2.67544e-05	Upregulated	0.628026	9.16612e-07	1.58446e-05
	ENSOCUG00000004298	NT5C1A	Downregulated	-1.49278	1.36035e-09	3.702e-08	Downregulated	-1.18959	0.000248383	0.00356659					Downregulated	-1.30332	5.79405e-05	0.000976545					Downregulated	-1.73363	1.18675e-07	3.46983e-06	Downregulated	-1.84736	1.58248e-08	4.37676e-07
	ENSOCUG00000005533	SCN2A	Upregulated	3.91068	1.40665e-09	3.82132e-08	Upregulated	4.38642	1.48202e-07	5.83308e-06					Upregulated	2.7364	3.87204e-05	0.000703896					Upregulated	5.3993	8.67935e-11	5.20422e-09	Upregulated	3.74929	1.46249e-08	4.08167e-07
	ENSOCUG00000024073	DUSP26	Upregulated	1.36614	1.40986e-09	3.82336e-08	Upregulated	1.73394	1.16836e-10	8.30291e-09					Upregulated	1.49201	2.5849e-08	1.05602e-06					Upregulated	1.20163	8.3382e-06	0.000143167	Upregulated	0.9597	0.000351761	0.00246667
	ENSOCUG00000011150	TNFRSF11B	Upregulated	1.70798	1.44812e-09	3.92026e-08	Upregulated	1.95375	2.34709e-06	6.6842e-05					Upregulated	1.42614	0.000452902	0.00541714					Upregulated	2.04209	8.21305e-07	1.92474e-05	Upregulated	1.51448	0.000198341	0.00153842
	ENSOCUG00000013917	ENSOCUG00000013917	Upregulated	3.38472	1.51929e-09	4.10579e-08	Upregulated	3.38564	6.048e-05	0.00111444					Upregulated	3.90498	6.40749e-06	0.000149968					Upregulated	2.83449	0.000839243	0.00649314	Upregulated	3.35384	0.000115592	0.000976717
	ENSOCUG00000003630	DMAP1	Downregulated	-0.731295	1.5336e-09	4.13726e-08	Downregulated	-0.515253	0.000124042	0.0020299					Downregulated	-0.634141	1.82657e-06	4.97475e-05					Downregulated	-0.847648	6.12898e-10	3.09473e-08	Downregulated	-0.966537	1.04935e-12	6.97293e-11
	ENSOCUG00000008797	GOLT1B	Upregulated	0.933724	1.53971e-09	4.14655e-08	Upregulated	0.861461	0.000874403	0.0100016					Upregulated	0.966568	0.000181767	0.00254915					Upregulated	0.901906	0.000502928	0.00433949	Upregulated	1.00701	9.86381e-05	0.000855421
	ENSOCUG00000005524	TMBIM1	Downregulated	-0.804094	1.54827e-09	4.16238e-08	Downregulated	-0.931134	2.00644e-11	1.64057e-09					Downregulated	-1.06434	1.17036e-14	1.45414e-12					Downregulated	-0.561153	5.06604e-05	0.000658705	Downregulated	-0.694354	4.41049e-07	8.24616e-06
	ENSOCUG00000005006	SFXN4	Downregulated	-0.926521	1.5941e-09	4.27819e-08	Downregulated	-0.701087	0.00109931	0.0120273					Downregulated	-0.860826	5.59725e-05	0.000947625					Downregulated	-1.00577	3.61929e-06	6.94452e-05	Downregulated	-1.16551	6.80253e-08	1.60152e-06
	ENSOCUG00000017563	AKAP1	Downregulated	-1.32726	1.61263e-09	4.32047e-08	Downregulated	-1.06922	0.000416855	0.0054224					Downregulated	-1.23642	4.45431e-05	0.000796268					Downregulated	-1.43692	2.16214e-06	4.43109e-05	Downregulated	-1.60411	1.21735e-07	2.67713e-06
	ENSOCUG00000008094	HGSNAT	Upregulated	0.357874	1.62094e-09	4.33525e-08	Upregulated	0.427901	5.06568e-05	0.000958794					Upregulated	0.314077	0.00272556	0.0226137					Upregulated	0.405182	0.000131194	0.00144775	Upregulated	0.291358	0.00559535	0.023557
	ENSOCUG00000022463	VARS	Downregulated	-1.04057	1.65311e-09	4.41369e-08	Downregulated	-0.81558	0.000808258	0.00933541					Downregulated	-1.14673	2.26095e-06	5.93213e-05					Downregulated	-0.916666	0.000176036	0.00183571	Downregulated	-1.24781	2.95802e-07	5.91218e-06
	ENSOCUG00000010230	GKN1	Upregulated	7.93831	1.71592e-09	4.57353e-08	Upregulated	7.65908	9.63456e-05	0.00162875					Upregulated	7.9034	5.72151e-05	0.000966485					Upregulated	7.95877	5.06795e-05	0.000658705	Upregulated	8.2031	2.95541e-05	0.000308399
	ENSOCUG00000017848	DCLK1	Upregulated	1.18767	1.72792e-09	4.59762e-08	Upregulated	1.08478	0.000387482	0.00510545					Upregulated	1.37191	7.33726e-06	0.000168925					Upregulated	1.01295	0.000945883	0.00718422	Upregulated	1.30008	2.24023e-05	0.000242166
	ENSOCUG00000014414	MYOT	Upregulated	5.13763	1.76814e-09	4.6966e-08	Upregulated	4.93978	1.64232e-15	2.47153e-13					Upregulated	7.60111	1.02049e-22	2.84111e-20					Upregulated	3.26916	1.50427e-07	4.27604e-06	Upregulated	5.93048	2.25018e-14	1.9083e-12
	ENSOCUG00000012975	MBTPS1	Upregulated	0.336958	1.83317e-09	4.86103e-08	Upregulated	0.34151	0.00338709	0.0289486					Upregulated	0.325648	0.00504092	0.0362686					Upregulated	0.348166	0.00287284	0.0172393	Upregulated	0.332303	0.00429512	0.0190549
	ENSOCUG00000015163	NYNRIN	Upregulated	1.23505	2.04496e-09	5.4134e-08	Upregulated	1.01595	0.000682147	0.00817846					Upregulated	1.1402	0.000136192	0.00200148					Upregulated	1.31682	1.0678e-05	0.000175865	Upregulated	1.44107	1.42047e-06	2.28556e-05
	ENSOCUG00000005922	ASRGL1	Upregulated	2.40561	2.06237e-09	5.45019e-08	Upregulated	2.67101	2.25888e-12	2.28117e-10	Upregulated	1.15827	0.00101393	0.0306154	Upregulated	3.09054	1.06346e-15	1.55224e-13					Upregulated	1.51274	9.1697e-05	0.00107693	Upregulated	1.93226	7.95424e-07	1.4002e-05
	ENSOCUG00000027508	RTN3	Upregulated	0.459956	2.10595e-09	5.55591e-08	Upregulated	0.436786	0.00326862	0.0282507					Upregulated	0.505704	0.000623795	0.00704064					Upregulated	0.413094	0.00559683	0.0287714	Upregulated	0.482011	0.00116425	0.00665593
	ENSOCUG00000010431	RAB3GAP2	Upregulated	0.520065	2.11903e-09	5.58095e-08	Upregulated	0.529315	0.000842523	0.00968743					Upregulated	0.465704	0.00314784	0.0253208					Upregulated	0.575406	0.000292127	0.00279039	Upregulated	0.511795	0.00119996	0.00681441
	ENSOCUG00000013739	FNDC4	Upregulated	1.9766	2.2298e-09	5.86276e-08	Upregulated	1.86435	0.000681244	0.00817599					Upregulated	1.87031	0.000565932	0.00649979					Upregulated	2.07721	0.000154739	0.00165062	Upregulated	2.08317	0.000123939	0.00103283
	ENSOCUG00000008841	GLUL	Downregulated	-0.798961	2.33239e-09	6.12213e-08	Downregulated	-0.56608	0.000784554	0.0091165					Downregulated	-0.835301	6.72929e-07	2.06888e-05					Downregulated	-0.756451	7.69749e-06	0.000134422	Downregulated	-1.02567	1.18541e-09	4.31185e-08
	ENSOCUG00000002742	MRPL43	Downregulated	-0.885958	2.35691e-09	6.17606e-08	Downregulated	-0.689649	0.00295129	0.0261108					Downregulated	-0.911275	7.34357e-05	0.00119743					Downregulated	-0.856607	0.000262352	0.00255527	Downregulated	-1.07823	3.54836e-06	5.05732e-05
	ENSOCUG00000001120	COPB2	Upregulated	0.646956	2.37343e-09	6.20255e-08	Upregulated	0.647368	0.000394234	0.00516339					Upregulated	0.591345	0.0011838	0.0118953					Upregulated	0.702978	0.000119959	0.00134603	Upregulated	0.646955	0.000391527	0.00269383
	ENSOCUG00000022968	ENSOCUG00000022968	Downregulated	-0.636649	2.375e-09	6.20255e-08	Downregulated	-0.478866	0.00109168	0.0119524					Downregulated	-0.703644	1.499e-06	4.19663e-05					Downregulated	-0.561801	0.000131937	0.00145386	Downregulated	-0.786578	8.03256e-08	1.85973e-06
	ENSOCUG00000012269	MAVS	Downregulated	-1.25175	2.46954e-09	6.43862e-08	Downregulated	-0.949213	0.000600436	0.00737335					Downregulated	-1.38488	5.28912e-07	1.69907e-05					Downregulated	-1.08919	8.49495e-05	0.00100849	Downregulated	-1.52485	3.54818e-08	8.914e-07
	ENSOCUG00000001990	NAA35	Upregulated	0.661689	2.47924e-09	6.45308e-08	Upregulated	0.711145	0.000187656	0.00284918					Upregulated	0.609175	0.00130083	0.0128072					Upregulated	0.717491	0.000168676	0.00177098	Upregulated	0.615522	0.00118044	0.00672597
	ENSOCUG00000017272	COBLL1	Upregulated	1.24784	2.49216e-09	6.47587e-08	Upregulated	1.55412	2.14648e-16	3.50516e-14	Upregulated	0.658156	0.000409913	0.0158493	Upregulated	1.52496	5.67738e-16	8.79935e-14					Upregulated	0.895965	2.45811e-06	4.97128e-05	Upregulated	0.866807	4.67869e-06	6.36119e-05
	merged_rabbit.10147	merged_rabbit.10147	Upregulated	7.44905	2.593e-09	6.72666e-08	Upregulated	7.90065	2.7528e-06	7.72495e-05					Upregulated	8.14497	1.34195e-06	3.79226e-05					Upregulated	6.34693	0.000182825	0.00189236	Upregulated	6.59125	0.000102048	0.000880516
	ENSOCUG00000014902	UPP1	Downregulated	-2.67274	2.60066e-09	6.73529e-08	Downregulated	-2.05453	0.000359618	0.00479179					Downregulated	-3.07795	8.29528e-08	3.08691e-06					Downregulated	-2.08918	0.000296973	0.00282788	Downregulated	-3.1126	6.46567e-08	1.52455e-06
	ENSOCUG00000014641	USO1	Upregulated	0.476913	2.60905e-09	6.74577e-08	Upregulated	0.509544	6.25042e-05	0.00113812					Upregulated	0.577638	5.35571e-06	0.000127401					Upregulated	0.372351	0.00354894	0.020274	Upregulated	0.440444	0.000543923	0.00354682
	ENSOCUG00000015023	ENSOCUG00000015023	Upregulated	3.78208	2.65786e-09	6.86054e-08	Upregulated	3.91746	0.000282745	0.0038995					Upregulated	3.15472	0.000892454	0.0094687					Upregulated	4.49469	3.00029e-05	0.000427409	Upregulated	3.73196	8.1514e-05	0.000729161
	ENSOCUG00000024399	NAB2	Upregulated	1.407	2.75785e-09	7.10684e-08	Upregulated	1.1497	0.00192049	0.0186507					Upregulated	1.5004	5.51093e-05	0.000936172					Upregulated	1.32366	0.00035888	0.00330661	Upregulated	1.67436	6.90524e-06	8.8823e-05
	ENSOCUG00000002398	TBC1D8	Downregulated	-0.739669	2.76894e-09	7.12361e-08	Downregulated	-0.791668	6.91928e-05	0.00123501					Downregulated	-0.864389	1.31549e-05	0.000278551					Downregulated	-0.617705	0.00192459	0.0126412	Downregulated	-0.690425	0.000506874	0.00334502
	merged_rabbit.5017	merged_rabbit.5017	Downregulated	-4.11356	2.77495e-09	7.12727e-08	Downregulated	-3.53322	0.000668965	0.00806014					Downregulated	-3.91793	0.000155766	0.00225606					Downregulated	-4.45329	5.44201e-05	0.000696704	Downregulated	-4.838	1.11296e-05	0.000133887
	ENSOCUG00000009514	KIAA1211L	Upregulated	1.29962	2.78844e-09	7.15008e-08	Upregulated	1.35799	0.0004933	0.00626834					Upregulated	1.39913	0.000291027	0.00376856					Upregulated	1.18942	0.00241422	0.0150888	Upregulated	1.23056	0.00153735	0.00828882
	ENSOCUG00000013703	GFOD1	Downregulated	-1.14278	2.84688e-09	7.28791e-08	Downregulated	-1.09406	2.58971e-05	0.000537917					Downregulated	-0.834337	0.00133978	0.013122					Downregulated	-1.47065	2.64048e-08	9.31756e-07	Downregulated	-1.21093	4.64967e-06	6.33296e-05
	ENSOCUG00000014375	PTCHD1	Upregulated	2.01692	2.85975e-09	7.30883e-08	Upregulated	1.99087	0.000255474	0.00363104					Upregulated	2.33029	2.03797e-05	0.000406351					Upregulated	1.69721	0.00192192	0.0126291	Upregulated	2.03663	0.000210841	0.00161658
	ENSOCUG00000027181	ENSOCUG00000027181	Downregulated	-0.7208	2.99194e-09	7.6341e-08	Downregulated	-0.575916	0.0031798	0.0277487					Downregulated	-0.785229	4.9108e-05	0.000861482					Downregulated	-0.647883	0.000998445	0.00748712	Downregulated	-0.857197	1.10988e-05	0.00013362
	ENSOCUG00000023182	ARHGEF10L	Downregulated	-0.459677	3.07669e-09	7.8375e-08	Downregulated	-0.484342	0.000744906	0.00874851					Downregulated	-0.508913	0.000376681	0.00467632					Downregulated	-0.409876	0.00441305	0.0240423	Downregulated	-0.434447	0.00246069	0.0121637
	ENSOCUG00000025358	PROS1	Upregulated	1.7598	3.11838e-09	7.93068e-08	Upregulated	1.38378	0.000572718	0.00709541					Upregulated	1.60837	6.24448e-05	0.00104311					Upregulated	1.87779	2.94926e-06	5.83432e-05	Upregulated	2.10238	1.66248e-07	3.53449e-06
	ENSOCUG00000016585	SH2D4A	Upregulated	1.68532	3.31216e-09	8.40974e-08	Upregulated	1.87564	4.22438e-06	0.000111872					Upregulated	1.95204	1.55686e-06	4.32641e-05					Upregulated	1.37398	0.000787624	0.00618099	Upregulated	1.45037	0.000376796	0.00261121
	ENSOCUG00000017732	CDH18	Upregulated	7.29047	3.37746e-09	8.54762e-08	Upregulated	6.57206	0.000279837	0.0038803					Upregulated	6.81638	0.000164327	0.00236185					Upregulated	7.59361	2.57586e-05	0.00037585	Upregulated	7.83793	1.40268e-05	0.000162871
	ENSOCUG00000004502	RAB11FIP1	Upregulated	1.70596	3.37215e-09	8.54762e-08	Upregulated	2.14676	3.21408e-08	1.4629e-06					Upregulated	1.63332	2.18908e-05	0.000432496					Upregulated	1.80615	3.40712e-06	6.63696e-05	Upregulated	1.29271	0.000796449	0.00488044
	ENSOCUG00000009634	ENSOCUG00000009634	Downregulated	-1.37816	3.45248e-09	8.72327e-08	Downregulated	-1.17348	0.000383276	0.00505872					Downregulated	-1.13925	0.000549905	0.00633508					Downregulated	-1.66379	7.09982e-07	1.68965e-05	Downregulated	-1.62956	1.13441e-06	1.8948e-05
	ENSOCUG00000024273	SULF2	Upregulated	1.44665	3.60471e-09	9.09311e-08	Upregulated	0.948984	0.000145414	0.00230589					Upregulated	1.16574	3.0256e-06	7.74905e-05					Upregulated	1.65061	3.46017e-11	2.31937e-09	Upregulated	1.86736	6.39035e-14	5.10895e-12
	ENSOCUG00000029094	ENSOCUG00000029094	Downregulated	-1.72591	3.65858e-09	9.19994e-08	Downregulated	-1.79625	2.73299e-07	1.0232e-05					Downregulated	-1.16632	0.000899056	0.0095119					Downregulated	-2.2646	2.53559e-10	1.42569e-08	Downregulated	-1.63466	5.56301e-06	7.35505e-05
	ENSOCUG00000001889	YBX3	Downregulated	-1.29538	3.6589e-09	9.19994e-08	Downregulated	-0.948678	7.87347e-05	0.00137495					Downregulated	-1.09862	4.79949e-06	0.00011582					Downregulated	-1.5509	1.13359e-10	6.71835e-09	Downregulated	-1.70084	1.51526e-12	9.7728e-11
	ENSOCUG00000000967	NAPA	Downregulated	-0.932884	3.72546e-09	9.34561e-08	Downregulated	-0.830093	0.000923358	0.0104371					Downregulated	-0.949521	0.000148222	0.00214886					Downregulated	-0.914918	0.000266816	0.00259216	Downregulated	-1.03435	3.68646e-05	0.000373266
	ENSOCUG00000012471	TM9SF3	Upregulated	0.397824	3.72886e-09	9.34561e-08	Upregulated	0.299284	0.0060025	0.0445543					Upregulated	0.379647	0.000470689	0.00558953					Upregulated	0.41484	0.000143339	0.00154948	Upregulated	0.495203	5.2683e-06	7.01399e-05
	ENSOCUG00000021481	ECI1	Downregulated	-1.24759	3.93014e-09	9.83421e-08	Downregulated	-0.911429	0.000190597	0.00287959					Downregulated	-1.08923	8.13227e-06	0.000184963					Downregulated	-1.4512	3.05572e-09	1.36353e-07	Downregulated	-1.629	2.75943e-11	1.42617e-09
	ENSOCUG00000004768	KIAA1161	Downregulated	-1.40301	4.10543e-09	1.02563e-07	Downregulated	-1.17378	0.000704446	0.00836938					Downregulated	-1.37031	7.56542e-05	0.00122961					Downregulated	-1.44176	3.26014e-05	0.000456181	Downregulated	-1.63828	2.31253e-06	3.50737e-05
	ENSOCUG00000022279	STRADB	Downregulated	-1.37895	4.11949e-09	1.02749e-07	Downregulated	-1.00585	1.47589e-05	0.000339145					Downregulated	-1.12427	1.21447e-06	3.49108e-05					Downregulated	-1.72197	2.37854e-13	2.29626e-11	Downregulated	-1.8404	4.2731e-15	4.17784e-13
	ENSOCUG00000015667	SH3RF2	Downregulated	-2.59111	4.12648e-09	1.02759e-07	Downregulated	-1.49841	5.46527e-05	0.00102683					Downregulated	-2.60818	1.48951e-12	1.32887e-10					Downregulated	-2.55612	2.55423e-11	1.7661e-09	Downregulated	-3.66589	5.7928e-22	1.21807e-19
	ENSOCUG00000000787	PTPRO	Upregulated	2.56758	4.17558e-09	1.03815e-07	Upregulated	2.73135	5.53706e-05	0.00103586					Upregulated	2.80644	2.97701e-05	0.000564143					Upregulated	2.29233	0.000752891	0.00597872	Upregulated	2.36743	0.00045295	0.00304262
	ENSOCUG00000016171	ENSOCUG00000016171	Downregulated	-3.36594	4.32144e-09	1.0727e-07	Downregulated	-3.48535	4.18262e-07	1.47934e-05					Downregulated	-2.29228	0.000882476	0.00939796					Downregulated	-4.32286	4.57398e-10	2.39627e-08	Downregulated	-3.1298	6.50653e-06	8.42829e-05
	ENSOCUG00000009133	MUM1L1	Upregulated	1.7572	4.34587e-09	1.07704e-07	Upregulated	1.49631	0.00344814	0.0293044					Upregulated	1.73763	0.000681251	0.0076035					Upregulated	1.76826	0.000545914	0.0046374	Upregulated	2.00958	8.50441e-05	0.000756769
	ENSOCUG00000000927	ADAMTSL4	Downregulated	-1.11204	4.38702e-09	1.08551e-07	Downregulated	-1.24544	1.50067e-05	0.00034381					Downregulated	-1.08373	0.00016525	0.00237284					Downregulated	-1.13777	7.71412e-05	0.00093091	Downregulated	-0.976062	0.000694809	0.00434787
	ENSOCUG00000008906	SHTN1	Upregulated	2.05073	4.4911e-09	1.10949e-07	Upregulated	2.61519	5.0132e-07	1.74496e-05					Upregulated	1.81119	0.000229569	0.00310932					Upregulated	2.4111	3.93343e-06	7.43574e-05	Upregulated	1.6071	0.00113744	0.00652941
	ENSOCUG00000009739	P4HA1	Upregulated	0.749438	4.50699e-09	1.11165e-07	Upregulated	0.543765	0.000993916	0.0111119					Upregulated	0.821696	6.5952e-07	2.03181e-05					Upregulated	0.686174	3.29655e-05	0.00046022	Upregulated	0.964105	5.50128e-09	1.69909e-07
	merged_rabbit.150	merged_rabbit.150	Downregulated	-1.26185	4.54794e-09	1.11943e-07	Downregulated	-1.09546	0.00180308	0.0178333					Downregulated	-1.23238	0.000420135	0.00513522					Downregulated	-1.29686	0.000253972	0.00249104	Downregulated	-1.43378	4.85139e-05	0.000472518
	ENSOCUG00000004456	MAGED2	Upregulated	1.11445	4.55292e-09	1.11943e-07	Upregulated	0.85452	4.82893e-10	3.15422e-08	Downregulated	-0.616318	5.49311e-06	0.000558406	Upregulated	0.697736	3.33926e-07	1.10786e-05					Upregulated	1.47084	7.52512e-27	2.81733e-24	Upregulated	1.31405	6.3592e-22	1.3191e-19
	ENSOCUG00000000432	COPB1	Upregulated	0.516618	4.67497e-09	1.14762e-07	Upregulated	0.410443	0.00109099	0.0119524					Upregulated	0.423212	0.000738096	0.00811743					Upregulated	0.604028	1.54928e-06	3.3495e-05	Upregulated	0.616796	8.778e-07	1.52079e-05
	ENSOCUG00000014791	FBXL22	Downregulated	-1.49475	4.86079e-09	1.19135e-07	Downregulated	-1.30267	0.000118658	0.00196908					Downregulated	-1.18936	0.000438123	0.00529907					Downregulated	-1.85289	5.48834e-08	1.76247e-06	Downregulated	-1.73958	3.30672e-07	6.48252e-06
	ENSOCUG00000015956	LRMP	Upregulated	2.43347	4.90764e-09	1.19905e-07	Upregulated	2.09737	0.00023821	0.00345657					Upregulated	3.02738	2.22198e-07	7.71483e-06					Upregulated	1.97075	0.000567758	0.00478851	Upregulated	2.90076	7.24852e-07	1.28481e-05
	ENSOCUG00000015140	DACT1	Upregulated	1.40189	4.90337e-09	1.19905e-07	Upregulated	1.21677	1.70988e-05	0.000385413					Upregulated	0.965653	0.000611544	0.00692316					Upregulated	1.79299	2.28512e-10	1.30396e-08	Upregulated	1.54187	4.36791e-08	1.06424e-06
	ENSOCUG00000009419	APPBP2	Upregulated	0.585827	5.00336e-09	1.22052e-07	Upregulated	0.41952	0.00182195	0.0180083					Upregulated	0.543416	5.19465e-05	0.000897659					Upregulated	0.623658	3.60614e-06	6.93352e-05	Upregulated	0.747555	2.63105e-08	6.82207e-07
	ENSOCUG00000025879	ARHGEF5	Upregulated	1.98512	5.16342e-09	1.25759e-07	Upregulated	2.4295	1.8278e-06	5.36457e-05					Upregulated	1.89241	0.000138026	0.0020225					Upregulated	2.1163	3.43517e-05	0.000476331	Upregulated	1.57921	0.0015264	0.00824716
	ENSOCUG00000023926	ZNF711	Upregulated	0.637348	5.22852e-09	1.27146e-07	Upregulated	0.748549	3.66268e-05	0.000720797					Upregulated	0.661186	0.000242678	0.00324017					Upregulated	0.611372	0.00078302	0.00615115	Upregulated	0.524009	0.00376209	0.0171309
	ENSOCUG00000006563	GLI3	Upregulated	1.53372	5.24511e-09	1.2735e-07	Upregulated	1.56024	0.000164529	0.00256398					Upregulated	1.48788	0.00031085	0.00398408					Upregulated	1.58073	0.000136243	0.00148838	Upregulated	1.50837	0.000258994	0.00192335
	ENSOCUG00000009622	PDLIM7	Upregulated	1.726	5.27273e-09	1.2782e-07	Upregulated	1.12689	0.000590745	0.00727573					Upregulated	1.48193	6.41408e-06	0.000149968					Upregulated	1.89129	7.70758e-09	3.14658e-07	Upregulated	2.24633	7.40816e-12	4.22733e-10
	ENSOCUG00000000824	ARF4	Upregulated	0.799439	5.28833e-09	1.27999e-07	Upregulated	0.656426	0.00151762	0.0156346					Upregulated	0.868806	2.6881e-05	0.000515471					Upregulated	0.736023	0.000380087	0.00345022	Upregulated	0.948403	4.64808e-06	6.33296e-05
	ENSOCUG00000012839	ALS2CL	Downregulated	-1.04409	5.32234e-09	1.28499e-07	Downregulated	-1.10251	0.000115073	0.0019158					Downregulated	-0.935536	0.00106072	0.0108926					Downregulated	-1.14899	6.14838e-05	0.000772322	Downregulated	-0.982015	0.000611744	0.00392078
	ENSOCUG00000002963	TMEM248	Upregulated	0.500384	5.32554e-09	1.28499e-07	Upregulated	0.452401	0.00379539	0.0316627					Upregulated	0.537207	0.000566687	0.00650349					Upregulated	0.463898	0.00306339	0.0180788	Upregulated	0.548704	0.000443803	0.00299182
	ENSOCUG00000016261	PSAP	Downregulated	-0.794726	5.35602e-09	1.29034e-07	Downregulated	-0.927309	5.28365e-06	0.000136539					Downregulated	-0.86671	2.08095e-05	0.000414372					Downregulated	-0.728864	0.000345338	0.00319912	Downregulated	-0.668265	0.00103283	0.00604652
	ENSOCUG00000017314	MGAT4C	Upregulated	7.98784	5.44009e-09	1.30857e-07	Upregulated	8.5386	1.92198e-06	5.58757e-05					Upregulated	8.78293	9.69634e-07	2.86394e-05					Upregulated	6.55344	0.000278945	0.00268789	Upregulated	6.79777	0.000163515	0.00130931
	ENSOCUG00000014355	PFKFB2	Downregulated	-1.39909	5.47061e-09	1.31388e-07	Downregulated	-1.42685	1.63402e-05	0.000368857					Downregulated	-1.07891	0.001122	0.011359					Downregulated	-1.7138	2.43481e-07	6.46615e-06	Downregulated	-1.36587	3.89778e-05	0.000392077
	ENSOCUG00000007409	RPAP1	Downregulated	-0.564514	5.48108e-09	1.31436e-07	Downregulated	-0.48811	0.00530546	0.0407398					Downregulated	-0.536077	0.00206108	0.0183369					Downregulated	-0.595777	0.00074298	0.00592659	Downregulated	-0.643745	0.000244906	0.00184009
	ENSOCUG00000023692	TPT1	Downregulated	-0.550768	5.62988e-09	1.34735e-07	Downregulated	-0.467608	0.00077848	0.0090734					Downregulated	-0.45517	0.0010699	0.0109555					Downregulated	-0.652328	2.78356e-06	5.54904e-05	Downregulated	-0.63989	4.27482e-06	5.90094e-05
	ENSOCUG00000007198	USP9X	Upregulated	0.430386	5.636e-09	1.34735e-07	Upregulated	0.402603	0.00288852	0.0256442					Upregulated	0.41723	0.00200281	0.017924					Upregulated	0.443306	0.0010406	0.00775024	Upregulated	0.457932	0.000699077	0.00437258
	ENSOCUG00000008422	GOLGA3	Upregulated	0.70974	6.04085e-09	1.43971e-07	Upregulated	0.670243	0.000876057	0.0100021					Upregulated	0.773424	0.00012111	0.00182442					Upregulated	0.647247	0.00132605	0.00944104	Upregulated	0.750428	0.000194584	0.00151447
	ENSOCUG00000011322	KMT2C	Upregulated	0.369019	6.03991e-09	1.43971e-07	Upregulated	0.340074	0.00246361	0.0226581					Upregulated	0.305112	0.0064877	0.0438705					Upregulated	0.432069	0.000120995	0.00135447	Upregulated	0.397106	0.000399726	0.00273919
	ENSOCUG00000014334	ITGA8	Upregulated	2.09031	6.12187e-09	1.45678e-07	Upregulated	1.77662	1.53273e-05	0.000350632					Upregulated	1.36207	0.000789428	0.00856296					Upregulated	2.70474	4.16539e-11	2.6865e-09	Upregulated	2.29019	1.5402e-08	4.28299e-07
	ENSOCUG00000017445	PFKM	Downregulated	-1.69484	6.13728e-09	1.45821e-07	Downregulated	-1.33576	0.000173478	0.00268437					Downregulated	-1.43327	5.59687e-05	0.000947625					Downregulated	-2.04006	9.94729e-09	3.93533e-07	Downregulated	-2.13757	1.90139e-09	6.54402e-08
	ENSOCUG00000025106	ENSOCUG00000025106	Downregulated	-1.62531	6.15319e-09	1.45976e-07	Downregulated	-1.26577	0.000669918	0.00806529					Downregulated	-1.50395	5.237e-05	0.000902902					Downregulated	-1.78408	1.74973e-06	3.69442e-05	Downregulated	-2.02226	5.87031e-08	1.39488e-06
	ENSOCUG00000006255	AGO3	Upregulated	0.574756	6.19059e-09	1.4664e-07	Upregulated	0.606753	0.00107681	0.0118258					Upregulated	0.53075	0.00393113	0.0301073					Upregulated	0.621253	0.000845816	0.00653112	Upregulated	0.545249	0.00314673	0.0148394
	ENSOCUG00000016573	CPVL	Upregulated	6.27536	6.21377e-09	1.46965e-07	Upregulated	8.4681	1.87468e-06	5.49165e-05					Upregulated	5.65204	1.96487e-05	0.00039439					Upregulated	7.78378	1.21536e-05	0.000196584	Upregulated	4.96772	0.000182548	0.00143624
	ENSOCUG00000013225	ANKRD27	Downregulated	-0.64091	6.32041e-09	1.4926e-07	Downregulated	-0.485617	0.00242262	0.0223775					Downregulated	-0.720036	5.80927e-06	0.000137106					Downregulated	-0.551645	0.000617926	0.00516059	Downregulated	-0.786065	8.76986e-07	1.52079e-05
	ENSOCUG00000013676	GSN	Upregulated	1.04348	6.46078e-09	1.52343e-07	Upregulated	1.06644	0.000130148	0.00210959					Upregulated	1.08635	9.71109e-05	0.00152238					Upregulated	0.999913	0.000333935	0.00311038	Upregulated	1.01982	0.000253242	0.00188886
	ENSOCUG00000008628	PNPLA1	Upregulated	7.29173	6.49083e-09	1.5282e-07	Upregulated	7.65296	2.18249e-05	0.000468504					Upregulated	7.89728	1.18197e-05	0.000254217					Upregulated	6.43007	0.000385895	0.00349468	Upregulated	6.6744	0.000229226	0.0017316
	ENSOCUG00000014633	PKNOX2	Upregulated	1.67967	6.59939e-09	1.55141e-07	Upregulated	1.98407	1.0885e-06	3.43089e-05					Upregulated	1.9051	2.07089e-06	5.56493e-05					Upregulated	1.39357	0.000688017	0.00560566	Upregulated	1.31459	0.00117053	0.00668192
	ENSOCUG00000000692	SLC39A6	Upregulated	0.624137	6.69734e-09	1.57205e-07	Upregulated	0.533095	0.00209679	0.0199788					Upregulated	0.543794	0.00163778	0.0154179					Upregulated	0.700468	5.36179e-05	0.000689309	Upregulated	0.711167	3.8623e-05	0.000389529
	ENSOCUG00000023442	ZNRF1	Downregulated	-0.683564	6.72732e-09	1.57671e-07	Downregulated	-0.575155	0.00462899	0.0365697					Downregulated	-0.66298	0.00102198	0.0105889					Downregulated	-0.70691	0.000559825	0.004732	Downregulated	-0.794735	9.51483e-05	0.000832683
	ENSOCUG00000006473	ATP6V1A	Upregulated	0.735359	6.83409e-09	1.59932e-07	Upregulated	0.643789	0.00219613	0.0207577					Upregulated	0.712559	0.00068075	0.0076035					Upregulated	0.756869	0.000321717	0.00302595	Upregulated	0.82564	8.3907e-05	0.000748294
	ENSOCUG00000025780	CCL25	Downregulated	-1.85589	6.93868e-09	1.62136e-07	Downregulated	-2.2359	1.36459e-05	0.000316411					Downregulated	-2.25992	9.83436e-06	0.000217107					Downregulated	-1.51437	0.00245163	0.0152297	Downregulated	-1.53839	0.00196484	0.0101107
	ENSOCUG00000009869	LAMA3	Upregulated	1.37742	7.01188e-09	1.636e-07	Upregulated	1.55746	1.87875e-11	1.55886e-09					Upregulated	1.80021	8.36268e-15	1.06546e-12					Upregulated	0.882789	0.000166769	0.00175389	Upregulated	1.12554	1.58672e-06	2.51129e-05
	ENSOCUG00000002947	SOST	Upregulated	4.69475	7.20222e-09	1.67789e-07	Upregulated	3.21406	0.000900947	0.0102138					Upregulated	3.11215	0.00110155	0.0111973					Upregulated	5.47498	1.38361e-08	5.25046e-07	Upregulated	5.37307	1.56031e-08	4.32323e-07
	ENSOCUG00000007468	CCPG1	Upregulated	0.562882	7.29065e-09	1.69595e-07	Upregulated	0.664209	1.95796e-05	0.000429692					Upregulated	0.590902	0.000140999	0.00205804					Upregulated	0.532859	0.00062446	0.00519819	Upregulated	0.459551	0.00311296	0.0147073
	ENSOCUG00000009144	SLC1A5	Upregulated	1.02666	7.36056e-09	1.70965e-07	Upregulated	1.09584	0.000585559	0.00721954					Upregulated	1.01188	0.00132869	0.0130303					Upregulated	1.04135	0.00113454	0.0083088	Upregulated	0.957394	0.00248567	0.0122473
	ENSOCUG00000005211	PDGFRL	Upregulated	1.05227	7.51111e-09	1.74202e-07	Upregulated	0.91332	1.98534e-08	9.62479e-07	Downregulated	-0.506931	0.00130825	0.0362487	Upregulated	0.654068	4.6874e-05	0.000833969					Upregulated	1.42025	2.1576e-18	3.85107e-16	Upregulated	1.161	4.40467e-13	3.11575e-11
	ENSOCUG00000029083	ENSOCUG00000029083	Downregulated	-1.80644	7.64292e-09	1.76995e-07	Downregulated	-1.61875	0.000338056	0.0045519					Downregulated	-1.40894	0.00180043	0.0165612					Downregulated	-2.28901	1.09823e-06	2.461e-05	Downregulated	-2.0792	9.48269e-06	0.000117559
	ENSOCUG00000008424	ENSOCUG00000008424	Upregulated	1.11629	7.66609e-09	1.77267e-07	Upregulated	0.99174	2.08364e-05	0.000449844					Upregulated	1.45186	4.83272e-10	2.86044e-08					Upregulated	0.810749	0.000507377	0.00437542	Upregulated	1.27087	5.18069e-08	1.24062e-06
	ENSOCUG00000010534	DLG2	Upregulated	4.58771	7.68516e-09	1.77444e-07	Upregulated	4.28068	1.16529e-09	6.93303e-08					Upregulated	6.82006	7.17862e-13	6.8741e-11					Upregulated	3.07726	1.37364e-05	0.000218501	Upregulated	5.61664	3.85625e-09	1.23063e-07
	ENSOCUG00000008408	ATF7IP2	Upregulated	1.93573	7.99405e-09	1.84302e-07	Upregulated	2.24811	1.29262e-13	1.61314e-11	Upregulated	1.02638	0.000268794	0.0115898	Upregulated	2.47211	3.45295e-16	5.40747e-14					Upregulated	1.22173	7.87646e-05	0.000943086	Upregulated	1.44573	2.89266e-06	4.23282e-05
	ENSOCUG00000003187	REM1	Upregulated	0.828795	8.65503e-09	1.99245e-07	Upregulated	0.675764	0.00478309	0.0373831					Upregulated	0.899721	0.000170565	0.0024329					Upregulated	0.760428	0.00154552	0.0106463	Upregulated	0.984385	4.10657e-05	0.000409589
	ENSOCUG00000011431	CNOT10	Downregulated	-0.695094	8.80824e-09	2.02472e-07	Downregulated	-0.486408	0.00107598	0.0118258					Downregulated	-0.787511	9.06033e-08	3.355e-06					Downregulated	-0.587876	8.76111e-05	0.00103369	Downregulated	-0.888978	2.13089e-09	7.25259e-08
	ENSOCUG00000016494	KBTBD12	Downregulated	-1.48255	8.82397e-09	2.02534e-07	Downregulated	-1.1344	0.000553223	0.00691093					Downregulated	-1.29579	7.76115e-05	0.00125599					Downregulated	-1.72776	1.7979e-07	4.98156e-06	Downregulated	-1.88914	1.08901e-08	3.13038e-07
	ENSOCUG00000003683	GPR155	Upregulated	1.78779	8.8895e-09	2.03737e-07	Upregulated	1.92229	1.14017e-05	0.000269671					Upregulated	2.09874	1.63367e-06	4.53148e-05					Upregulated	1.44109	0.0010173	0.00760618	Upregulated	1.61754	0.00022427	0.00170086
	ENSOCUG00000012457	GOLGB1	Upregulated	0.592291	9.16871e-09	2.09518e-07	Upregulated	0.692335	1.76982e-05	0.000393722					Upregulated	0.639354	7.27048e-05	0.00118938					Upregulated	0.541726	0.000789917	0.00619583	Upregulated	0.488745	0.00243904	0.0120967
	ENSOCUG00000000806	TTC14	Upregulated	0.545362	9.16864e-09	2.09518e-07	Upregulated	0.522667	0.000240803	0.00348171					Upregulated	0.399376	0.00454457	0.033574					Upregulated	0.692461	1.18556e-06	2.62981e-05	Upregulated	0.569171	5.38103e-05	0.000514314
	ENSOCUG00000011525	PPL	Upregulated	1.87243	9.31974e-09	2.12657e-07	Upregulated	2.34076	4.1772e-10	2.78783e-08					Upregulated	2.15474	6.97159e-09	3.11012e-07					Upregulated	1.4664	9.70772e-05	0.00112633	Upregulated	1.28038	0.000609658	0.00391231
	ENSOCUG00000008805	CDH1	Upregulated	3.62706	9.54101e-09	2.17387e-07	Upregulated	4.87228	1.35359e-17	2.44442e-15	Upregulated	2.0302	6.60557e-05	0.00399195	Upregulated	3.91412	1.94931e-13	1.9936e-11					Upregulated	2.84209	8.07496e-07	1.89527e-05	Upregulated	1.88393	0.000465041	0.0030996
	ENSOCUG00000026383	ENSOCUG00000026383	Upregulated	1.67816	9.61301e-09	2.18707e-07	Upregulated	1.59765	0.000106187	0.00177556					Upregulated	2.07508	5.3434e-07	1.71285e-05					Upregulated	1.30064	0.00164299	0.0111889	Upregulated	1.77807	1.81805e-05	0.000202813
	ENSOCUG00000017755	MPST	Downregulated	-1.04521	9.71208e-09	2.20637e-07	Downregulated	-0.805334	0.00189221	0.0184533					Downregulated	-1.11357	1.64235e-05	0.000335476					Downregulated	-0.964735	0.000208499	0.00211391	Downregulated	-1.27297	9.19871e-07	1.5883e-05
	ENSOCUG00000009266	CAND2	Downregulated	-1.39555	9.78592e-09	2.2199e-07	Downregulated	-1.14878	0.00103811	0.0114971					Downregulated	-1.32109	0.000159619	0.00229638					Downregulated	-1.48511	2.35085e-05	0.00034899	Downregulated	-1.65743	2.31464e-06	3.50737e-05
	ENSOCUG00000010832	ASXL3	Upregulated	1.51937	1.02144e-08	2.31372e-07	Upregulated	1.03341	8.18178e-05	0.0014207	Downregulated	-0.803812	0.00132393	0.0364848	Upregulated	1.09416	2.68128e-05	0.000514819					Upregulated	1.83722	1.89231e-12	1.58727e-10	Upregulated	1.89797	2.3859e-13	1.7555e-11
	ENSOCUG00000002683	TUFM	Downregulated	-1.13778	1.03618e-08	2.3437e-07	Downregulated	-0.827177	0.00056633	0.00703899					Downregulated	-1.01354	2.37176e-05	0.000462478					Downregulated	-1.29408	7.32677e-08	2.25835e-06	Downregulated	-1.48044	7.17451e-10	2.80226e-08
	ENSOCUG00000004305	FYCO1	Downregulated	-1.01383	1.06779e-08	2.41169e-07	Downregulated	-0.830877	0.00051983	0.00656451					Downregulated	-0.852818	0.000365934	0.00457311					Downregulated	-1.19854	5.79139e-07	1.39557e-05	Downregulated	-1.22048	3.54798e-07	6.87646e-06
	ENSOCUG00000024791	SLC25A1	Downregulated	-0.846612	1.07785e-08	2.43086e-07	Downregulated	-0.71782	0.000281865	0.00389399					Downregulated	-1.0697	4.06736e-08	1.61342e-06					Downregulated	-0.599393	0.00253276	0.0156073	Downregulated	-0.951268	1.17994e-06	1.95384e-05
	ENSOCUG00000006598	ENSOCUG00000006598	Downregulated	-0.551319	1.0965e-08	2.46936e-07	Downregulated	-0.494335	0.00209573	0.0199788					Downregulated	-0.455535	0.00443991	0.0329627					Downregulated	-0.653472	5.4848e-05	0.00070043	Downregulated	-0.614672	0.000140153	0.00114312
	ENSOCUG00000003722	ANGPT1	Upregulated	1.9773	1.10838e-08	2.48983e-07	Upregulated	2.68508	3.02499e-27	1.25496e-24					Upregulated	1.40225	3.61731e-09	1.75428e-07	Downregulated	-1.28283	3.68624e-07	0.000649054	Upregulated	2.83007	4.70019e-30	2.25462e-27	Upregulated	1.54724	7.65234e-11	3.61426e-09
	ENSOCUG00000016591	GFPT2	Upregulated	1.22297	1.1088e-08	2.48983e-07	Upregulated	1.31659	2.06334e-05	0.000447529					Upregulated	1.43976	3.15438e-06	8.05144e-05					Upregulated	0.989374	0.00139829	0.00987745	Upregulated	1.11254	0.000323125	0.00230589
	ENSOCUG00000012313	ENSOCUG00000012313	Downregulated	-1.88564	1.12271e-08	2.51743e-07	Downregulated	-1.52238	0.00155259	0.01592					Downregulated	-2.17464	4.55226e-06	0.000111282					Downregulated	-1.51836	0.00178473	0.0119736	Downregulated	-2.17061	5.96434e-06	7.79172e-05
	ENSOCUG00000017333	MRS2	Downregulated	-0.975166	1.12738e-08	2.52426e-07	Downregulated	-0.797235	0.00142448	0.0148545					Downregulated	-0.879907	0.00042151	0.0051469					Downregulated	-1.0845	1.5526e-05	0.000242445	Downregulated	-1.16718	3.19096e-06	4.61217e-05
	ENSOCUG00000009296	DHTKD1	Downregulated	-1.06522	1.13034e-08	2.52724e-07	Downregulated	-0.719218	0.00137571	0.0144936					Downregulated	-1.17775	1.0854e-07	3.99571e-06					Downregulated	-0.923278	5.07749e-05	0.000659387	Downregulated	-1.38181	7.96344e-10	3.06731e-08
	ENSOCUG00000003594	OLFML2B	Upregulated	3.10975	1.14606e-08	2.55504e-07	Upregulated	2.09303	7.17478e-06	0.000179369	Downregulated	-1.96048	1.70545e-05	0.00136437	Upregulated	1.59063	0.000574471	0.00656539					Upregulated	4.05351	2.946e-18	5.13876e-16	Upregulated	3.55111	1.29572e-14	1.16312e-12
	ENSOCUG00000029086	ND1	Downregulated	-1.65371	1.14572e-08	2.55504e-07	Downregulated	-1.47546	4.98439e-05	0.000946231					Downregulated	-1.26454	0.000507981	0.00593856					Downregulated	-2.10295	7.45589e-09	3.06011e-07	Downregulated	-1.89203	1.98653e-07	4.14873e-06
	ENSOCUG00000009208	ACVR1C	Upregulated	6.63039	1.14965e-08	2.55937e-07	Upregulated	6.14452	0.000782017	0.0090939					Upregulated	6.38884	0.000478255	0.00566595					Upregulated	6.80531	0.000193581	0.00198495	Upregulated	7.04963	0.000112895	0.000958481
	ENSOCUG00000015746	METTL11B	Upregulated	7.21359	1.17949e-08	2.62205e-07	Upregulated	6.33941	0.000507491	0.00642208					Upregulated	6.58374	0.000305294	0.00391954					Upregulated	7.58779	2.97568e-05	0.0004249	Upregulated	7.83211	1.6343e-05	0.000185277
	ENSOCUG00000005336	ENSOCUG00000005336	Upregulated	1.12467	1.28288e-08	2.84781e-07	Upregulated	1.37649	4.1456e-07	1.47202e-05					Upregulated	1.19054	1.16429e-05	0.000251132					Upregulated	1.04601	0.000120889	0.00135447	Upregulated	0.860058	0.00155008	0.00834284
	ENSOCUG00000012506	RHOT1	Downregulated	-1.07333	1.32022e-08	2.92653e-07	Downregulated	-0.812088	0.00154011	0.0158211					Downregulated	-1.14864	7.37062e-06	0.000169434					Downregulated	-0.983538	0.000126864	0.00140604	Downregulated	-1.32009	2.63946e-07	5.37344e-06
	merged_rabbit.12458	merged_rabbit.12458	Downregulated	-2.24406	1.32459e-08	2.93202e-07	Downregulated	-1.93286	0.00216682	0.020544					Downregulated	-2.3483	0.000178483	0.00250777					Downregulated	-2.11512	0.000933838	0.00712092	Downregulated	-2.53057	6.81047e-05	0.000627872
	ENSOCUG00000016320	ATP8B2	Upregulated	0.757997	1.34424e-08	2.97129e-07	Upregulated	0.595582	0.00279719	0.0250361					Upregulated	0.722091	0.000285811	0.00370421					Upregulated	0.789907	7.38533e-05	0.000896218	Upregulated	0.916416	4.16455e-06	5.77991e-05
	ENSOCUG00000015150	BAZ2B	Upregulated	0.639607	1.35601e-08	2.99305e-07	Upregulated	0.506025	0.00380818	0.0317348					Upregulated	0.612672	0.000449733	0.00539608					Upregulated	0.663932	0.000147958	0.00158934	Upregulated	0.770579	1.02914e-05	0.000125475
	ENSOCUG00000022973	ENSOCUG00000022973	Downregulated	-0.775624	1.36597e-08	3.01074e-07	Downregulated	-0.651269	0.000179195	0.00275892					Downregulated	-0.586103	0.000731194	0.00805821					Downregulated	-0.986034	1.79965e-08	6.59297e-07	Downregulated	-0.920868	1.38604e-07	3.01355e-06
	ENSOCUG00000008784	NALCN	Upregulated	3.11427	1.39057e-08	3.06063e-07	Upregulated	3.56647	5.2722e-05	0.000992985					Upregulated	2.7819	0.00094453	0.00987487					Upregulated	3.56474	5.4028e-05	0.000693419	Upregulated	2.78017	0.000963074	0.00570779
	ENSOCUG00000008965	CYTH1	Downregulated	-0.580706	1.39662e-08	3.0696e-07	Downregulated	-0.656526	0.000478229	0.00611085					Downregulated	-0.598694	0.00138014	0.0134211					Downregulated	-0.56373	0.00282457	0.0170295	Downregulated	-0.505898	0.00711636	0.0286859
	ENSOCUG00000029483	FAM19A2	Downregulated	-2.09537	1.40882e-08	3.09203e-07	Downregulated	-1.53803	0.000843497	0.00969137					Downregulated	-1.87733	4.25281e-05	0.000763879					Downregulated	-2.44185	2.73657e-07	7.19287e-06	Downregulated	-2.78116	4.09218e-09	1.29783e-07
	ENSOCUG00000016118	TSPYL4	Upregulated	1.97275	1.41816e-08	3.10816e-07	Upregulated	2.22485	8.69746e-05	0.00148836					Upregulated	1.42252	0.0051228	0.0367475					Upregulated	2.64275	2.94947e-06	5.83432e-05	Upregulated	1.84042	0.000279056	0.00204074
	ENSOCUG00000025681	LRRN4	Upregulated	3.49225	1.421e-08	3.10999e-07	Upregulated	5.48427	5.57062e-32	3.28881e-29					Upregulated	3.18914	2.18629e-13	2.22086e-11	Downregulated	-2.29514	1.13994e-06	0.00123517	Upregulated	4.45048	1.48451e-21	3.56051e-19	Upregulated	2.15534	7.44476e-07	1.31504e-05
	ENSOCUG00000012402	UPK3B	Upregulated	3.43927	1.44073e-08	3.14873e-07	Upregulated	4.93398	9.80996e-18	1.81425e-15					Upregulated	3.43463	3.93728e-10	2.37723e-08					Upregulated	3.46751	1.86905e-09	8.72034e-08	Upregulated	1.96815	0.000352665	0.00246823
	ENSOCUG00000002419	OGDH	Downregulated	-1.23618	1.45098e-08	3.16667e-07	Downregulated	-0.945225	0.000865125	0.0099102					Downregulated	-1.11785	8.15467e-05	0.00130701					Downregulated	-1.38242	1.11407e-06	2.48561e-05	Downregulated	-1.55504	4.27625e-08	1.05009e-06
	ENSOCUG00000017771	BMX	Upregulated	1.85168	1.45439e-08	3.16967e-07	Upregulated	1.44607	0.000542271	0.00681167					Upregulated	1.36952	0.000922621	0.00968623					Upregulated	2.23232	8.26058e-08	2.5259e-06	Upregulated	2.15578	1.63322e-07	3.47711e-06
	ENSOCUG00000013696	BICC1	Upregulated	1.01489	1.48755e-08	3.2374e-07	Upregulated	0.853338	0.000814603	0.00940163					Upregulated	0.835744	0.00102393	0.0105945					Upregulated	1.17643	3.91187e-06	7.40409e-05	Upregulated	1.15884	5.26202e-06	7.01399e-05
	ENSOCUG00000025898	BICDL1	Upregulated	2.82957	1.48993e-08	3.23805e-07	Upregulated	3.74632	3.0146e-11	2.39762e-09					Upregulated	2.99323	3.8981e-08	1.55037e-06					Upregulated	2.51568	9.09851e-06	0.000154323	Upregulated	1.76259	0.00129775	0.00724117
	ENSOCUG00000009245	TRPC5	Upregulated	7.32208	1.50785e-08	3.27228e-07	Upregulated	7.79563	8.95862e-06	0.000218277					Upregulated	8.03995	4.64809e-06	0.000112891					Upregulated	6.15399	0.000499842	0.00432258	Upregulated	6.39831	0.000295704	0.0021441
	ENSOCUG00000012426	PRKAR2A	Downregulated	-1.12357	1.50989e-08	3.27228e-07	Downregulated	-0.806127	0.000413556	0.00538429					Downregulated	-0.976769	1.86988e-05	0.000376833					Downregulated	-1.3091	1.00434e-08	3.96315e-07	Downregulated	-1.47974	9.25956e-11	4.29409e-09
	ENSOCUG00000001954	MPPED1	Upregulated	2.59828	1.595e-08	3.45191e-07	Upregulated	2.80979	0.000118841	0.00196999					Upregulated	2.35574	0.000901488	0.00952422					Upregulated	2.88471	7.89222e-05	0.000944237	Upregulated	2.43066	0.000621665	0.00397416
	ENSOCUG00000027499	ENSOCUG00000027499	Downregulated	-1.0453	1.62181e-08	3.50505e-07	Downregulated	-0.720023	0.00111445	0.0121583					Downregulated	-1.16956	1.08703e-07	3.99571e-06					Downregulated	-0.891098	5.75191e-05	0.000730287	Downregulated	-1.34064	1.27349e-09	4.57801e-08
	ENSOCUG00000005507	GNA14	Upregulated	0.949279	1.6268e-08	3.51096e-07	Upregulated	1.06468	0.000144798	0.00229849					Upregulated	0.998176	0.000330492	0.00419293					Upregulated	0.896547	0.00143956	0.0100857	Upregulated	0.830046	0.0029495	0.014043
	ENSOCUG00000026532	SCARA5	Upregulated	1.20502	1.64535e-08	3.54606e-07	Upregulated	1.01218	0.00141302	0.0147849					Upregulated	1.19156	0.000170767	0.00243348					Upregulated	1.21655	0.000124974	0.0013881	Upregulated	1.39593	1.06732e-05	0.000129308
	ENSOCUG00000026867	LTK	Upregulated	1.33156	1.67415e-08	3.60312e-07	Upregulated	1.35939	0.000242311	0.00349561					Upregulated	1.62532	1.17182e-05	0.000252395					Upregulated	1.01854	0.00648055	0.0321722	Upregulated	1.28447	0.000605762	0.00389362
	ENSOCUG00000004268	KIAA0368	Downregulated	-1.09206	1.67943e-08	3.6095e-07	Downregulated	-0.761671	6.78437e-05	0.00121659					Downregulated	-0.907164	2.07288e-06	5.56493e-05					Downregulated	-1.3289	3.84499e-12	3.05807e-10	Downregulated	-1.4744	1.30526e-14	1.16486e-12
	ENSOCUG00000029098	ENSOCUG00000029098	Downregulated	-1.6895	1.6973e-08	3.64287e-07	Downregulated	-1.65249	0.0014785	0.0152845					Downregulated	-1.43497	0.00574344	0.0400681					Downregulated	-1.96498	0.000249735	0.00245261	Downregulated	-1.74747	0.00111837	0.00645498
	ENSOCUG00000024733	KPTN	Downregulated	-1.07066	1.71601e-08	3.67795e-07	Downregulated	-0.825117	0.00266063	0.0239957					Downregulated	-0.975248	0.000358306	0.00449647					Downregulated	-1.18783	1.94328e-05	0.000295633	Downregulated	-1.33796	1.33255e-06	2.16222e-05
	ENSOCUG00000012031	PLEK2	Upregulated	6.40138	1.73273e-08	3.70867e-07	Upregulated	4.63354	0.000186597	0.0028359					Upregulated	7.3171	5.14127e-06	0.000122777					Upregulated	5.74048	3.36531e-06	6.57409e-05	Upregulated	8.42404	1.4344e-07	3.09436e-06
	ENSOCUG00000024027	ENSOCUG00000024027	Downregulated	-7.49652	1.76345e-08	3.76495e-07	Downregulated	-6.48676	0.000398852	0.00521942					Downregulated	-8.24638	5.31166e-06	0.000126554					Downregulated	-6.23263	0.000668708	0.00548033	Downregulated	-7.99225	1.02529e-05	0.000125105
	ENSOCUG00000007959	PARD3B	Upregulated	0.909789	1.76388e-08	3.76495e-07	Upregulated	0.983571	0.000175057	0.00270335					Upregulated	0.950296	0.000277136	0.00361046					Upregulated	0.866633	0.000962268	0.00727268	Upregulated	0.833358	0.00145516	0.00793204
	ENSOCUG00000014352	GATM	Downregulated	-1.71294	1.81399e-08	3.86661e-07	Downregulated	-1.32267	1.66975e-06	4.95758e-05	Upregulated	1.0104	0.000274675	0.0117445	Downregulated	-1.26663	4.47573e-06	0.00010959					Downregulated	-2.33307	4.08198e-17	6.32913e-15	Downregulated	-2.27704	2.20238e-16	2.48577e-14
	ENSOCUG00000014032	CHCHD3	Downregulated	-1.35721	1.82555e-08	3.88592e-07	Downregulated	-0.947704	0.000551626	0.00690658					Downregulated	-1.21846	8.88263e-06	0.000197547					Downregulated	-1.54493	1.85474e-08	6.76253e-07	Downregulated	-1.81569	3.76499e-11	1.87638e-09
	ENSOCUG00000029093	ENSOCUG00000029093	Downregulated	-1.74154	1.84321e-08	3.91815e-07	Downregulated	-1.79171	1.21335e-06	3.74747e-05					Downregulated	-1.14431	0.00208206	0.0184453					Downregulated	-2.33025	1.04393e-09	5.11958e-08	Downregulated	-1.68284	1.19472e-05	0.000142053
	ENSOCUG00000021395	EFR3B	Upregulated	1.72917	1.85888e-08	3.94606e-07	Upregulated	1.4106	0.000166951	0.00259803					Upregulated	2.2924	2.71214e-09	1.35463e-07					Upregulated	1.28217	0.000652637	0.00536582	Upregulated	2.16397	2.20835e-08	5.87491e-07
	ENSOCUG00000008775	AUTS2	Upregulated	0.834225	1.89309e-08	4.01321e-07	Upregulated	0.708086	0.00446831	0.0356489					Upregulated	0.896247	0.000312604	0.00399973					Upregulated	0.773988	0.00193539	0.0126958	Upregulated	0.962149	0.000113355	0.000960795
	ENSOCUG00000005143	PSMD4	Downregulated	-1.01029	1.90273e-08	4.02814e-07	Downregulated	-0.675871	0.000598728	0.00735827					Downregulated	-0.927072	2.36796e-06	6.16982e-05					Downregulated	-1.11716	1.66523e-08	6.14455e-07	Downregulated	-1.36836	4.2351e-12	2.5594e-10
	ENSOCUG00000011713	GTF3A	Downregulated	-0.892988	1.95824e-08	4.14e-07	Downregulated	-0.649379	0.00132736	0.0140906					Downregulated	-0.789068	9.06898e-05	0.00143519					Downregulated	-1.01887	5.85791e-07	1.40939e-05	Downregulated	-1.15856	1.19481e-08	3.40265e-07
	ENSOCUG00000015500	SEPT2	Upregulated	0.551551	1.98659e-08	4.19423e-07	Upregulated	0.406146	0.00390678	0.0322588					Upregulated	0.518845	0.000224509	0.0030515					Upregulated	0.581113	3.66805e-05	0.000501824	Upregulated	0.693812	8.11933e-07	1.42599e-05
	ENSOCUG00000007344	DSE	Upregulated	1.19422	1.9924e-08	4.20081e-07	Upregulated	0.769117	0.00121293	0.0130334					Upregulated	1.10876	3.18113e-06	8.10003e-05					Upregulated	1.25786	1.17405e-07	3.43926e-06	Upregulated	1.5975	1.82683e-11	9.77067e-10
	ENSOCUG00000029082	ENSOCUG00000029082	Downregulated	-1.30561	2.00855e-08	4.22912e-07	Downregulated	-1.26442	2.01675e-06	5.82726e-05					Downregulated	-0.87337	0.00103017	0.0106444					Downregulated	-1.75253	4.51748e-11	2.90139e-09	Downregulated	-1.36148	3.11329e-07	6.15045e-06
	ENSOCUG00000001820	TMEM50A	Upregulated	0.332123	2.01589e-08	4.23883e-07	Upregulated	0.337666	0.00432749	0.0347968					Upregulated	0.377361	0.0013464	0.0131612									Upregulated	0.324956	0.00601233	0.024943
	ENSOCUG00000003931	GJA3	Downregulated	-2.60891	2.01868e-08	4.23895e-07	Downregulated	-1.70218	0.00118405	0.0128174					Downregulated	-2.53825	1.20606e-06	3.47355e-05					Downregulated	-2.74831	3.04906e-07	7.89881e-06	Downregulated	-3.58438	2.03575e-11	1.07754e-09
	ENSOCUG00000005144	STXBP6	Upregulated	0.925257	2.02726e-08	4.25122e-07	Upregulated	1.14448	9.83068e-07	3.13072e-05					Upregulated	1.00167	1.58141e-05	0.000326131					Upregulated	0.835865	0.000371967	0.00339164	Upregulated	0.693062	0.00294385	0.0140205
	ENSOCUG00000014236	NUP210	Downregulated	-0.728089	2.07651e-08	4.34863e-07	Downregulated	-0.521081	0.00415894	0.0337956					Downregulated	-0.73179	5.11215e-05	0.000888208					Downregulated	-0.724236	7.76617e-05	0.00093572	Downregulated	-0.934945	2.84786e-07	5.74436e-06
	ENSOCUG00000014455	ENPP1	Upregulated	0.804057	2.084e-08	4.35845e-07	Upregulated	0.58634	0.0023592	0.0219477					Upregulated	0.876255	5.57601e-06	0.000132432					Upregulated	0.74117	0.000122125	0.00136336	Upregulated	1.03109	9.21178e-08	2.08864e-06
	ENSOCUG00000016834	GABARAPL1	Downregulated	-1.03297	2.09876e-08	4.37754e-07	Downregulated	-0.719203	0.00143033	0.0148952					Downregulated	-0.971486	1.58766e-05	0.000326869					Downregulated	-1.11074	9.44478e-07	2.17684e-05	Downregulated	-1.36303	1.64713e-09	5.7857e-08
	ENSOCUG00000004611	ENSOCUG00000004611	Downregulated	-0.923961	2.09754e-08	4.37754e-07	Downregulated	-1.04708	0.000149257	0.00235467					Downregulated	-0.858384	0.00186095	0.016956					Downregulated	-0.984509	0.000385337	0.00349169	Downregulated	-0.79581	0.00407903	0.0182759
	ENSOCUG00000024425	ENSOCUG00000024425	Upregulated	3.79635	2.11967e-08	4.41484e-07	Upregulated	5.5901	1.12388e-05	0.000266228					Upregulated	3.34954	0.000131955	0.00195564					Upregulated	5.06138	7.35971e-05	0.000895179	Upregulated	2.82082	0.00138019	0.00760101
	ENSOCUG00000011639	SOX9	Upregulated	1.8381	2.12233e-08	4.41484e-07	Upregulated	1.48669	0.00230927	0.021601					Upregulated	1.92431	8.6391e-05	0.00137585					Upregulated	1.76669	0.00029277	0.00279479	Upregulated	2.20431	6.86877e-06	8.84528e-05
	ENSOCUG00000005329	APOB	Upregulated	2.13219	2.15058e-08	4.46764e-07	Upregulated	1.93185	0.00206386	0.0197508					Upregulated	1.93097	0.00183775	0.0167786					Upregulated	2.3081	0.000229151	0.00227963	Upregulated	2.30722	0.000194551	0.00151447
	ENSOCUG00000010462	PPP1R13B	Downregulated	-0.557985	2.1821e-08	4.52705e-07	Downregulated	-0.429345	0.00358729	0.0302428					Downregulated	-0.488568	0.000873863	0.00933736					Downregulated	-0.635478	1.87351e-05	0.000287009	Downregulated	-0.694702	2.62671e-06	3.9032e-05
	ENSOCUG00000002090	RASSF2	Upregulated	1.54183	2.19099e-08	4.53944e-07	Upregulated	1.40086	0.000382153	0.00504823					Upregulated	1.85987	2.55814e-06	6.64233e-05					Upregulated	1.25348	0.00150187	0.010441	Upregulated	1.7125	1.52398e-05	0.000174316
	ENSOCUG00000003806	KY	Downregulated	-1.92185	2.23843e-08	4.63155e-07	Downregulated	-1.17392	0.000788196	0.00915189					Downregulated	-2.16703	4.30662e-10	2.56928e-08					Downregulated	-1.53291	1.41434e-05	0.000224047	Downregulated	-2.52602	5.75584e-13	3.97982e-11
	ENSOCUG00000023948	BCL11A	Downregulated	-2.57083	2.32294e-08	4.80003e-07	Downregulated	-2.24705	0.00236108	0.0219519					Downregulated	-2.63079	0.000344001	0.00434233					Downregulated	-2.50108	0.000905459	0.00693553	Downregulated	-2.88482	0.000119088	0.000999455
	ENSOCUG00000005620	NRXN1	Downregulated	-6.85996	2.33028e-08	4.8088e-07	Downregulated	-4.01955	5.5551e-05	0.00103736					Downregulated	-6.71304	5.72714e-12	4.65415e-10	Downregulated	-2.69349	9.85401e-05	0.0289174	Downregulated	-7.20185	6.56921e-06	0.000116172	Downregulated	-9.89534	4.18471e-10	1.73609e-08
	ENSOCUG00000004137	PRSS23	Upregulated	2.37923	2.3351e-08	4.81235e-07	Upregulated	1.3713	8.55395e-08	3.55835e-06	Downregulated	-1.66397	2.07439e-11	1.17933e-08	Upregulated	1.27066	5.82479e-07	1.83201e-05					Upregulated	3.03527	1.01183e-32	5.35572e-30	Upregulated	2.93464	4.12503e-31	1.5076e-28
	ENSOCUG00000025219	OAF	Upregulated	1.29725	2.35534e-08	4.84763e-07	Upregulated	0.957109	0.00235724	0.0219455					Upregulated	1.09295	0.000492384	0.00580133					Upregulated	1.46144	3.2361e-06	6.3522e-05	Upregulated	1.59728	3.29317e-07	6.46422e-06
	ENSOCUG00000000859	TRAF4	Downregulated	-1.02742	2.3881e-08	4.90855e-07	Downregulated	-0.848153	0.000239743	0.00347503					Downregulated	-1.32411	4.47744e-09	2.07874e-07					Downregulated	-0.687418	0.00303751	0.0179537	Downregulated	-1.16337	2.89777e-07	5.81448e-06
	ENSOCUG00000001816	PLCE1	Upregulated	1.35611	2.41894e-08	4.96537e-07	Upregulated	1.09977	0.000142263	0.00226294					Upregulated	1.74206	1.90945e-09	9.96761e-08					Upregulated	1.0388	0.000330061	0.00308257	Upregulated	1.68109	7.0122e-09	2.1064e-07
	ENSOCUG00000005255	ENSOCUG00000005255	Upregulated	2.07861	2.46325e-08	5.04965e-07	Upregulated	1.86398	0.000690308	0.00823114					Upregulated	1.71855	0.00161119	0.0152248					Upregulated	2.3957	1.26624e-05	0.000203102	Upregulated	2.25027	3.56552e-05	0.000363177
	ENSOCUG00000008840	ATP10D	Upregulated	0.898912	2.50269e-08	5.12375e-07	Upregulated	0.880153	0.00110634	0.0120871					Upregulated	1.01074	0.00017258	0.00245001					Upregulated	0.785287	0.00372601	0.0210505	Upregulated	0.915878	0.000694115	0.0043453
	ENSOCUG00000015706	POLR1D	Downregulated	-0.736042	2.53279e-08	5.17855e-07	Downregulated	-0.905396	3.50922e-07	1.26745e-05					Downregulated	-0.908617	2.83949e-07	9.55008e-06					Downregulated	-0.578706	0.00111078	0.00818553	Downregulated	-0.581927	0.000991007	0.00584176
	ENSOCUG00000007336	TMX4	Upregulated	0.583059	2.54647e-08	5.19968e-07	Upregulated	0.587497	0.00108567	0.0119121					Upregulated	0.71121	6.89277e-05	0.00113875									Upregulated	0.57078	0.00157166	0.00842645
	ENSOCUG00000008121	RASL11A	Upregulated	3.33133	2.56371e-08	5.22803e-07	Upregulated	4.8519	4.47719e-24	1.52722e-21	Upregulated	1.82466	6.9918e-05	0.00419423	Upregulated	3.43105	1.4158e-13	1.47813e-11					Upregulated	3.02724	3.09751e-10	1.6801e-08	Upregulated	1.60639	0.000560397	0.00363656
	ENSOCUG00000011305	MRPL37	Downregulated	-0.834556	2.61674e-08	5.32916e-07	Downregulated	-0.679854	0.00233747	0.0217984					Downregulated	-0.769363	0.000563497	0.00647677					Downregulated	-0.907784	5.03166e-05	0.000655653	Downregulated	-0.997294	8.21989e-06	0.000103507
	ENSOCUG00000003260	ENSOCUG00000003260	Downregulated	-2.93841	2.71375e-08	5.50508e-07	Downregulated	-2.75056	0.000565915	0.00703899					Downregulated	-2.38097	0.00289217	0.0237341					Downregulated	-3.64776	3.00996e-05	0.000427409	Downregulated	-3.27816	0.000180794	0.00142464
	ENSOCUG00000011042	COL8A2	Upregulated	2.47906	2.70756e-08	5.50508e-07	Upregulated	1.91948	0.00326079	0.0282148					Upregulated	2.42188	0.000247503	0.00327838					Upregulated	2.5101	0.000115197	0.00129544	Upregulated	3.0125	4.90557e-06	6.62274e-05
	ENSOCUG00000012070	SPNS2	Upregulated	0.807254	2.71263e-08	5.50508e-07	Upregulated	0.839221	0.00146691	0.0152039					Upregulated	0.817177	0.00175818	0.0163668					Upregulated	0.795843	0.00267855	0.0163223	Upregulated	0.773799	0.00319932	0.0150551
	ENSOCUG00000001801	FOXP2	Upregulated	0.907394	2.73326e-08	5.53743e-07	Upregulated	1.11234	1.39918e-09	8.10466e-08					Upregulated	0.641384	0.00034316	0.00433536					Upregulated	1.21515	4.06716e-11	2.67423e-09	Upregulated	0.744196	3.39489e-05	0.000348064
	ENSOCUG00000005794	STOM	Upregulated	1.68213	2.84744e-08	5.76125e-07	Upregulated	2.07281	1.21168e-23	3.95728e-21	Upregulated	1.08483	1.0521e-07	2.09736e-05	Upregulated	2.17904	4.70722e-26	1.68496e-23					Upregulated	0.98798	2.00216e-06	4.14753e-05	Upregulated	1.09421	1.33061e-07	2.90538e-06
	ENSOCUG00000026496	ENSOCUG00000026496	Downregulated	-1.17344	2.87594e-08	5.81134e-07	Downregulated	-1.02556	0.00126463	0.0135087					Downregulated	-1.09162	0.000594644	0.00676239					Downregulated	-1.26485	7.24376e-05	0.000886696	Downregulated	-1.33091	2.9356e-05	0.000306958
	merged_rabbit.1633	merged_rabbit.1633	Upregulated	1.36812	2.87996e-08	5.8119e-07	Upregulated	1.61881	1.75253e-05	0.000391109					Upregulated	1.43157	0.000126418	0.00189299					Upregulated	1.29392	0.000626709	0.00520562	Upregulated	1.10668	0.00315478	0.0148683
	ENSOCUG00000008812	POF1B	Upregulated	7.88664	2.88797e-08	5.82051e-07	Upregulated	8.51726	1.47181e-06	4.46487e-05					Upregulated	8.76158	7.30226e-07	2.23134e-05					Upregulated	6.08327	0.000649755	0.00534987	Upregulated	6.32759	0.000389792	0.00268554
	ENSOCUG00000026877	SEC22B	Upregulated	0.712363	2.90024e-08	5.83767e-07	Upregulated	0.825942	2.52788e-05	0.000529372					Upregulated	0.563293	0.00358341	0.0279859					Upregulated	0.877107	8.12083e-06	0.000140377	Upregulated	0.614459	0.00152952	0.00825824
	ENSOCUG00000011445	DPP4	Upregulated	1.34221	2.90545e-08	5.8406e-07	Upregulated	1.1158	0.000133909	0.00215462					Upregulated	1.72538	3.71824e-09	1.78594e-07					Upregulated	1.02057	0.000480016	0.00418412	Upregulated	1.63015	2.57126e-08	6.71238e-07
	ENSOCUG00000001109	CAMTA2	Downregulated	-0.9164	2.9549e-08	5.93233e-07	Downregulated	-0.740862	0.00184843	0.0182115					Downregulated	-0.822616	0.0005392	0.00623685					Downregulated	-1.02338	1.77903e-05	0.000274454	Downregulated	-1.10513	3.51443e-06	5.01361e-05
	merged_rabbit.10558	merged_rabbit.10558	Upregulated	1.60815	2.97485e-08	5.96468e-07	Upregulated	2.11002	1.33141e-08	6.70072e-07					Upregulated	1.30101	0.000276761	0.00360869					Upregulated	2.03582	4.55655e-08	1.50017e-06	Upregulated	1.22681	0.000628351	0.00400019
	merged_rabbit.1706	merged_rabbit.1706	Downregulated	-1.30277	3.05088e-08	6.10923e-07	Downregulated	-1.06451	0.000556632	0.00694094					Downregulated	-1.08016	0.000458398	0.00547384					Downregulated	-1.57015	3.75475e-07	9.4795e-06	Downregulated	-1.5858	2.84368e-07	5.74348e-06
	ENSOCUG00000016390	WISP1	Upregulated	9.34671	3.06178e-08	6.12316e-07																	Upregulated	10.0748	0.0013597	0.00964926	Upregulated	10.3191	0.00103532	0.00605183
	ENSOCUG00000008384	ENSOCUG00000008384	Upregulated	7.17383	3.0862e-08	6.14826e-07	Upregulated	7.67368	8.56157e-06	0.000210609					Upregulated	7.918	4.38301e-06	0.00010767					Upregulated	5.91859	0.000668329	0.00548033	Upregulated	6.16291	0.000396054	0.00271949
	ENSOCUG00000001131	TMEM2	Upregulated	1.85613	3.07979e-08	6.14826e-07	Upregulated	1.8036	0.000253223	0.00360908					Upregulated	1.99499	5.17166e-05	0.000894913					Upregulated	1.72221	0.00047709	0.00416138	Upregulated	1.9136	0.000103613	0.000891516
	ENSOCUG00000024439	ETFB	Downregulated	-1.34074	3.08497e-08	6.14826e-07	Downregulated	-0.905683	0.000591064	0.00727573					Downregulated	-1.20489	4.81786e-06	0.000116021					Downregulated	-1.52801	7.0789e-09	2.921e-07	Downregulated	-1.82722	4.34715e-12	2.61591e-10
	ENSOCUG00000014603	FKBP4	Downregulated	-1.22213	3.17815e-08	6.32334e-07	Downregulated	-0.75776	0.00101301	0.0112973					Downregulated	-1.29044	2.10261e-08	8.78075e-07					Downregulated	-1.12895	1.00968e-06	2.28932e-05	Downregulated	-1.66163	5.82844e-13	4.01195e-11
	ENSOCUG00000001412	ENSOCUG00000001412	Upregulated	1.21713	3.19906e-08	6.34868e-07	Upregulated	0.921245	0.000181523	0.00277527					Upregulated	0.8449	0.000574701	0.00656539					Upregulated	1.52805	5.1074e-10	2.63083e-08	Upregulated	1.4517	3.16942e-09	1.03733e-07
	ENSOCUG00000017680	FAM212B	Downregulated	-0.954586	3.19889e-08	6.34868e-07	Downregulated	-0.968859	0.000659182	0.00795475					Downregulated	-1.14344	5.11632e-05	0.000888208					Downregulated	-0.76094	0.00754688	0.0361418	Downregulated	-0.935524	0.000934575	0.00557116
	ENSOCUG00000015685	SSX2IP	Upregulated	0.71452	3.21564e-08	6.37344e-07	Upregulated	0.727349	0.00322311	0.0280105					Upregulated	0.767428	0.00166692	0.0156789					Upregulated	0.656459	0.00838139	0.0390689	Upregulated	0.696538	0.00466759	0.0203544
	ENSOCUG00000000286	ENSOCUG00000000286	Downregulated	-1.10581	3.2583e-08	6.44978e-07	Downregulated	-0.861822	0.00189792	0.0184972					Downregulated	-1.04843	0.000157155	0.00226961					Downregulated	-1.17419	2.35366e-05	0.000349069	Downregulated	-1.3608	9.48645e-07	1.63065e-05
	ENSOCUG00000010652	TAS1R2	Downregulated	-2.19529	3.35374e-08	6.63024e-07	Downregulated	-2.04361	0.000898694	0.0102034					Downregulated	-2.68752	8.73164e-06	0.000195054					Downregulated	-1.63581	0.007245	0.0350633	Downregulated	-2.27972	0.000137729	0.00112694
	ENSOCUG00000015256	ENSOCUG00000015256	Upregulated	0.608164	3.39351e-08	6.70034e-07	Upregulated	0.620175	0.00248171	0.0227341													Upregulated	0.701712	0.000651243	0.00535723	Upregulated	0.601562	0.00296401	0.0140946
	ENSOCUG00000016432	OLFM4	Upregulated	6.21568	3.46608e-08	6.83495e-07	Upregulated	5.47795	6.62705e-05	0.00119519					Upregulated	8.75839	1.31109e-06	3.73598e-05					Upregulated	4.6529	0.000728536	0.0058397	Upregulated	7.93333	1.21448e-05	0.000143955
	ENSOCUG00000005425	SNAPIN	Downregulated	-0.634126	3.49104e-08	6.87545e-07	Downregulated	-0.516605	0.00151242	0.0155914					Downregulated	-0.494108	0.00229206	0.0198357					Downregulated	-0.791074	1.67274e-06	3.54649e-05	Downregulated	-0.768577	2.92349e-06	4.27387e-05
	ENSOCUG00000024264	IRX1	Downregulated	-2.3449	3.55149e-08	6.98565e-07	Downregulated	-1.74151	0.00566694	0.0427457					Downregulated	-2.37269	0.000131829	0.00195564					Downregulated	-2.31558	0.000457873	0.0040208	Downregulated	-2.94675	6.26535e-06	8.15026e-05
	ENSOCUG00000024991	ALPK1	Upregulated	1.30753	3.56149e-08	6.99645e-07	Upregulated	1.23496	0.00090619	0.0102657					Upregulated	1.45842	8.86825e-05	0.0014049					Upregulated	1.16201	0.00182361	0.0121547	Upregulated	1.38547	0.000200722	0.00155219
	ENSOCUG00000009563	TMEM263	Upregulated	0.925744	3.76503e-08	7.38697e-07	Upregulated	1.06092	0.000267062	0.00373692					Upregulated	0.910268	0.00149906	0.0143364					Upregulated	0.945119	0.00123975	0.00889471	Upregulated	0.794469	0.00586421	0.0244209
	merged_rabbit.9672	merged_rabbit.9672	Upregulated	5.54536	3.8181e-08	7.48165e-07	Upregulated	7.74289	4.97794e-06	0.000130173					Upregulated	4.98732	4.70262e-05	0.000834462					Upregulated	6.97405	4.13205e-05	0.000555403	Upregulated	4.21848	0.000619933	0.00396664
	ENSOCUG00000021320	RRBP1	Upregulated	0.996897	3.82427e-08	7.48431e-07	Upregulated	0.660482	0.00222617	0.0209771					Upregulated	0.986232	5.03428e-06	0.00012071					Upregulated	1.00487	3.25144e-06	6.36603e-05	Upregulated	1.33062	7.33768e-10	2.85148e-08
	ENSOCUG00000023754	PNKD	Downregulated	-1.01188	3.85621e-08	7.53732e-07	Downregulated	-1.00546	0.000525209	0.00661901					Downregulated	-1.17181	5.06097e-05	0.000884729					Downregulated	-0.849192	0.00343875	0.0197696	Downregulated	-1.01554	0.000450502	0.003029
	ENSOCUG00000013137	CETP	Upregulated	1.67137	4.01078e-08	7.82958e-07	Upregulated	1.57522	0.00427391	0.0344562					Upregulated	1.72657	0.00162088	0.0152971					Upregulated	1.6148	0.00351705	0.0201443	Upregulated	1.76615	0.00131497	0.0073054
	ENSOCUG00000011332	PACSIN1	Downregulated	-1.66673	4.05836e-08	7.91254e-07	Downregulated	-1.47517	0.00134032	0.0141889					Downregulated	-1.53115	0.000858888	0.00921008					Downregulated	-1.82469	8.05561e-05	0.000960789	Downregulated	-1.88067	4.72696e-05	0.000462158
	ENSOCUG00000027748	ENSOCUG00000027748	Downregulated	-0.559004	4.06415e-08	7.91388e-07	Downregulated	-0.473764	0.00077069	0.00898943					Downregulated	-0.423643	0.00257913	0.021718					Downregulated	-0.704915	6.58504e-07	1.57201e-05	Downregulated	-0.654794	3.66378e-06	5.17855e-05
	ENSOCUG00000014593	ENSOCUG00000014593	Downregulated	-7.0076	4.09081e-08	7.93612e-07	Downregulated	-6.41875	0.00088611	0.0100829					Downregulated	-7.60344	7.09975e-05	0.00116399					Downregulated	-6.16462	0.00140925	0.00993204	Downregulated	-7.34931	0.000122984	0.00102598
	ENSOCUG00000016560	ACKR4	Upregulated	1.71845	4.09182e-08	7.93612e-07	Upregulated	1.4352	0.00107704	0.0118258					Upregulated	1.2867	0.00276383	0.0228808					Upregulated	2.08844	1.74452e-06	3.68848e-05	Upregulated	1.93994	5.75394e-06	7.56838e-05
	ENSOCUG00000005544	MRPS18A	Downregulated	-1.09206	4.096e-08	7.93612e-07	Downregulated	-0.954744	0.00039318	0.00515839					Downregulated	-0.835353	0.00190686	0.0172697					Downregulated	-1.38085	3.73608e-07	9.44792e-06	Downregulated	-1.26146	3.36856e-06	4.83699e-05
	ENSOCUG00000020899	ZBTB47	Downregulated	-0.641644	4.08921e-08	7.93612e-07	Downregulated	-0.663449	0.00063237	0.00769166					Downregulated	-0.727383	0.000173974	0.00246748					Downregulated	-0.556241	0.00421155	0.023196	Downregulated	-0.620175	0.00138805	0.00763949
	ENSOCUG00000010051	APLP2	Downregulated	-0.454863	4.10729e-08	7.94809e-07	Downregulated	-0.438483	0.00119871	0.0129124					Downregulated	-0.365693	0.00688028	0.0457893					Downregulated	-0.54537	5.69509e-05	0.000724272	Downregulated	-0.472581	0.000484266	0.00321656
	ENSOCUG00000015217	PRDX6	Downregulated	-0.980549	4.19522e-08	8.10815e-07	Downregulated	-0.730093	0.000729036	0.00859501					Downregulated	-0.82058	0.000145318	0.00211491					Downregulated	-1.17343	5.90393e-08	1.87242e-06	Downregulated	-1.26391	5.14138e-09	1.60407e-07
	ENSOCUG00000012380	NPEPL1	Downregulated	-0.834039	4.22989e-08	8.165e-07	Downregulated	-0.642834	0.00465207	0.0366954					Downregulated	-0.830129	0.000245054	0.00325742					Downregulated	-0.83887	0.000237469	0.00234717	Downregulated	-1.02616	6.44146e-06	8.36518e-05
	ENSOCUG00000013151	KLHL40	Downregulated	-1.71406	4.32941e-08	8.34673e-07	Downregulated	-1.8282	0.000266023	0.00372918					Downregulated	-1.43789	0.0042164	0.0317423					Downregulated	-1.97655	0.000102723	0.00118113	Downregulated	-1.58624	0.00186848	0.00975219
	ENSOCUG00000015730	TAOK1	Upregulated	0.278608	4.42521e-08	8.52086e-07									Upregulated	0.311828	0.0035063	0.0275124									Upregulated	0.273547	0.0106951	0.0396068
	ENSOCUG00000001522	ENSOCUG00000001522	Downregulated	-1.49879	4.45054e-08	8.55903e-07	Downregulated	-1.38283	0.00076778	0.00896229					Downregulated	-1.65758	5.39937e-05	0.000924535					Downregulated	-1.3268	0.00126181	0.00902878	Downregulated	-1.60155	9.73407e-05	0.000847521
	ENSOCUG00000012016	SEMA3D	Upregulated	2.56365	4.51387e-08	8.66253e-07	Upregulated	3.45795	1.01462e-11	8.84912e-10					Upregulated	2.72619	6.46258e-08	2.47223e-06					Upregulated	2.24806	1.00214e-05	0.000166843	Upregulated	1.5163	0.00268434	0.0130188
	ENSOCUG00000025830	CAPN5	Upregulated	1.31361	4.51551e-08	8.66253e-07	Upregulated	0.928932	0.00298601	0.0263572					Upregulated	1.37061	1.24045e-05	0.000265275					Upregulated	1.2688	4.97585e-05	0.000650036	Upregulated	1.71048	4.87697e-08	1.17892e-06
	ENSOCUG00000004170	TMEM201	Downregulated	-0.945841	4.55752e-08	8.73234e-07	Downregulated	-0.83089	0.00343645	0.0292564					Downregulated	-0.987039	0.000485277	0.00573078					Downregulated	-0.900527	0.00159507	0.0109257	Downregulated	-1.05668	0.000200713	0.00155219
	ENSOCUG00000015102	GAL3ST3	Upregulated	3.57013	4.56422e-08	8.7344e-07	Upregulated	3.11382	9.93943e-05	0.00167292					Upregulated	5.06213	1.63016e-07	5.83519e-06					Upregulated	2.5764	0.00136111	0.00965038	Upregulated	4.52471	3.10601e-06	4.5149e-05
	ENSOCUG00000012451	EIF2AK3	Upregulated	0.744691	4.64034e-08	8.86915e-07	Upregulated	0.626141	0.00428268	0.0344906					Upregulated	0.85145	0.000101862	0.00157654					Upregulated	0.64318	0.00342689	0.0197235	Upregulated	0.868489	7.70202e-05	0.000696267
	ENSOCUG00000007800	USP48	Upregulated	0.430462	4.70757e-08	8.98661e-07	Upregulated	0.504914	0.00040537	0.00529568					Upregulated	0.426142	0.00266433	0.0222654					Upregulated	0.435142	0.00239062	0.014978	Upregulated	0.35637	0.0123149	0.0443326
	ENSOCUG00000012931	DGAT1	Downregulated	-0.977085	4.71964e-08	8.99859e-07	Downregulated	-0.835446	0.00269867	0.0242674					Downregulated	-0.905403	0.00112277	0.0113592					Downregulated	-1.05732	0.000156972	0.00166865	Downregulated	-1.12728	5.39571e-05	0.000515396
	ENSOCUG00000005950	ENSOCUG00000005950	Downregulated	-1.48116	4.72642e-08	9.00047e-07	Downregulated	-0.898941	9.15856e-05	0.00156031	Upregulated	0.790089	0.000701527	0.0236669	Downregulated	-1.34737	3.95867e-09	1.88935e-07					Downregulated	-1.68903	3.92495e-13	3.67366e-11	Downregulated	-2.13746	2.97947e-20	5.02581e-18
	ENSOCUG00000000203	ENSOCUG00000000203	Upregulated	0.482069	4.84211e-08	9.20949e-07	Upregulated	0.467798	0.00193099	0.0187007													Upregulated	0.565928	0.000178864	0.00185888	Upregulated	0.496349	0.000970193	0.00574008
	ENSOCUG00000010888	RSPO1	Upregulated	2.34109	4.90464e-08	9.31702e-07	Upregulated	2.98415	6.06829e-09	3.22312e-07					Upregulated	2.6068	2.47745e-07	8.48429e-06					Upregulated	1.90543	0.000221562	0.00221996	Upregulated	1.52809	0.00263197	0.0128338
	ENSOCUG00000000032	NUGGC	Downregulated	-4.70445	4.98256e-08	9.45348e-07	Downregulated	-3.42329	0.00206257	0.0197507					Downregulated	-4.5685	3.7517e-05	0.000686168					Downregulated	-5.09514	2.01599e-05	0.000303684	Downregulated	-6.24034	1.66968e-07	3.5449e-06
	ENSOCUG00000002868	GCA	Upregulated	1.6243	5.03686e-08	9.54486e-07	Upregulated	1.66891	0.000526661	0.00663187					Upregulated	1.77835	0.000210877	0.00289263					Upregulated	1.46162	0.00246041	0.0152701	Upregulated	1.57105	0.00109483	0.00634067
	ENSOCUG00000012793	CMC1	Downregulated	-1.23283	5.05636e-08	9.57013e-07	Downregulated	-1.13987	0.0017754	0.0175822					Downregulated	-1.10994	0.00229596	0.019849					Downregulated	-1.36608	0.000200861	0.00205001	Downregulated	-1.33615	0.000269365	0.00198309
	ENSOCUG00000004988	LOXL4	Upregulated	2.29051	5.11072e-08	9.66125e-07	Upregulated	1.69925	0.0038675	0.0320725					Upregulated	2.03188	0.000578384	0.00660244					Upregulated	2.4645	2.62357e-05	0.000381793	Upregulated	2.79713	1.99792e-06	3.07912e-05
	ENSOCUG00000007022	PHF6	Upregulated	0.445449	5.13125e-08	9.68828e-07									Upregulated	0.478894	0.00139413	0.0135222					Upregulated	0.411356	0.00653452	0.0323668	Upregulated	0.526404	0.000469978	0.00312707
	ENSOCUG00000000266	WNT2B	Upregulated	2.54567	5.14742e-08	9.70702e-07	Upregulated	2.94573	2.00416e-05	0.000436987					Upregulated	2.11746	0.00157089	0.0148908					Upregulated	3.09847	7.32674e-06	0.000128679	Upregulated	2.27021	0.000703969	0.00439623
	ENSOCUG00000011598	SLC39A7	Upregulated	0.746061	5.17125e-08	9.74012e-07	Upregulated	0.677751	0.00125339	0.0134161					Upregulated	0.569471	0.00612015	0.0420715					Upregulated	0.9186	1.23093e-05	0.000198735	Upregulated	0.81032	9.62851e-05	0.000840715
	ENSOCUG00000025029	CSF1	Upregulated	1.31473	5.27092e-08	9.91584e-07	Upregulated	1.40218	3.1164e-05	0.000627778					Upregulated	0.98877	0.00305759	0.0247805					Upregulated	1.66137	8.02816e-07	1.88717e-05	Upregulated	1.24796	0.000185246	0.00145375
	ENSOCUG00000010783	STARD8	Downregulated	-0.680825	5.50826e-08	1.03498e-06	Downregulated	-0.89833	4.4135e-10	2.92014e-08					Downregulated	-0.578243	6.06625e-05	0.00101813					Downregulated	-0.769617	9.81319e-08	2.9478e-06	Downregulated	-0.44953	0.00187683	0.00978578
	ENSOCUG00000010770	PAK5	Upregulated	6.73131	5.52502e-08	1.03688e-06	Upregulated	6.39462	0.00112792	0.0122878					Upregulated	6.63895	0.000722409	0.0079858					Upregulated	6.79694	0.00053374	0.00455162	Upregulated	7.04126	0.000333589	0.00236379
	ENSOCUG00000008437	CDC16	Upregulated	0.704766	5.57892e-08	1.04573e-06	Upregulated	0.93448	2.75955e-08	1.28361e-06					Upregulated	0.700109	2.59271e-05	0.000501013					Upregulated	0.711226	2.57317e-05	0.00037585	Upregulated	0.476855	0.00435737	0.0192366
	ENSOCUG00000022882	NEURL2	Downregulated	-1.37594	5.69021e-08	1.06405e-06	Downregulated	-1.09718	0.000830521	0.00955659					Downregulated	-1.1353	0.00053617	0.00621495					Downregulated	-1.67608	3.86285e-07	9.72045e-06	Downregulated	-1.71421	2.03455e-07	4.23175e-06
	merged_rabbit.16764	merged_rabbit.16764	Downregulated	-0.759436	5.69035e-08	1.06405e-06	Downregulated	-0.560342	0.00461366	0.0364959					Downregulated	-0.715309	0.000284625	0.00369521					Downregulated	-0.811105	4.55394e-05	0.000602093	Downregulated	-0.966073	1.09812e-06	1.84825e-05
	ENSOCUG00000021228	DHRS11	Downregulated	-1.38222	5.715e-08	1.06737e-06	Downregulated	-1.04235	0.00205247	0.0196785					Downregulated	-1.31733	9.77037e-05	0.00152849					Downregulated	-1.46494	1.48532e-05	0.000234083	Downregulated	-1.73992	2.68326e-07	5.44815e-06
	ENSOCUG00000011785	KLHL38	Downregulated	-1.69223	5.73914e-08	1.07059e-06	Downregulated	-1.19703	0.00242886	0.0224057					Downregulated	-1.63834	3.25406e-05	0.000608478					Downregulated	-1.76993	7.92865e-06	0.000137675	Downregulated	-2.21125	2.3022e-08	6.0824e-07
	ENSOCUG00000013973	NGDN	Upregulated	1.17276	5.98426e-08	1.11498e-06	Upregulated	1.43237	8.32416e-07	2.70711e-05					Upregulated	1.36055	2.2009e-06	5.79481e-05					Upregulated	0.94258	0.001312	0.00934965	Upregulated	0.870752	0.00268382	0.0130188
	ENSOCUG00000002784	GTF2E1	Upregulated	0.562261	6.05222e-08	1.12629e-06	Upregulated	0.620869	0.00159746	0.0162822					Upregulated	0.539515	0.00556424	0.0392736					Upregulated	0.587934	0.00293428	0.0175121	Upregulated	0.50658	0.00958753	0.0362573
	ENSOCUG00000005065	XPO7	Downregulated	-0.389149	6.08119e-08	1.13033e-06	Downregulated	-0.323007	0.00581853	0.0435043					Downregulated	-0.463493	6.99592e-05	0.00115073					Downregulated	-0.310086	0.00830083	0.0388395	Downregulated	-0.450572	0.000116264	0.000981116
	ENSOCUG00000027712	ENSOCUG00000027712	Upregulated	0.671943	6.12517e-08	1.13714e-06	Upregulated	0.477748	0.00421059	0.0341508					Upregulated	0.658514	7.9682e-05	0.00128259					Upregulated	0.683621	4.22173e-05	0.000564983	Upregulated	0.864388	2.23649e-07	4.63294e-06
	ENSOCUG00000021458	ENSOCUG00000021458	Downregulated	-1.29722	6.33565e-08	1.17342e-06	Downregulated	-0.921436	0.00145498	0.0151212					Downregulated	-1.14866	7.02135e-05	0.00115239					Downregulated	-1.49506	2.82211e-07	7.36725e-06	Downregulated	-1.72228	3.10984e-09	1.02438e-07
	ENSOCUG00000002003	BCS1L	Downregulated	-1.10085	6.32955e-08	1.17342e-06	Downregulated	-0.79489	0.000799952	0.00926038					Downregulated	-0.915939	0.000107204	0.0016446					Downregulated	-1.33592	2.39197e-08	8.53878e-07	Downregulated	-1.45697	1.04386e-09	3.87035e-08
	ENSOCUG00000000674	KCNA5	Downregulated	-1.35721	6.37918e-08	1.18007e-06	Downregulated	-1.5165	7.79623e-05	0.00136301					Downregulated	-1.27546	0.000891651	0.00946687					Downregulated	-1.43003	0.000198695	0.00203195	Downregulated	-1.18898	0.00197792	0.0101644
	ENSOCUG00000005941	ENSOCUG00000005941	Downregulated	-0.977225	6.55182e-08	1.20913e-06	Downregulated	-0.749548	0.00194781	0.0188399					Downregulated	-0.856841	0.00039347	0.00484474					Downregulated	-1.1199	3.86205e-06	7.32788e-05	Downregulated	-1.22719	4.07831e-07	7.7382e-06
	ENSOCUG00000002512	WDR7	Upregulated	0.413515	6.55148e-08	1.20913e-06	Upregulated	0.454591	0.00164412	0.0166363					Upregulated	0.418356	0.0036156	0.028135					Upregulated	0.408333	0.00480264	0.0256419	Upregulated	0.372098	0.00984946	0.0370199
	ENSOCUG00000008564	WDR82	Downregulated	-0.466919	6.63337e-08	1.22273e-06	Downregulated	-0.418465	0.00333986	0.0286231					Downregulated	-0.563907	6.95785e-05	0.00114698					Downregulated	-0.364588	0.0108117	0.0474983	Downregulated	-0.51003	0.000335483	0.00237202
	ENSOCUG00000000810	PRICKLE2	Upregulated	1.3076	6.84636e-08	1.26036e-06	Upregulated	0.960078	0.00295883	0.0261625					Upregulated	1.12376	0.000498765	0.00584901					Upregulated	1.454	6.6608e-06	0.000117521	Upregulated	1.61769	5.29597e-07	9.75908e-06
	ENSOCUG00000008939	STARD3NL	Upregulated	0.80699	6.85373e-08	1.26036e-06	Upregulated	0.599918	0.00631338	0.0463238					Upregulated	0.841789	0.000127003	0.00189797					Upregulated	0.775489	0.000418773	0.00375258	Upregulated	1.01736	3.68505e-06	5.2023e-05
	ENSOCUG00000013091	GLRX3	Downregulated	-0.661861	6.93392e-08	1.2736e-06	Downregulated	-0.442096	0.00384225	0.0319636					Downregulated	-0.678931	8.36168e-06	0.000188188					Downregulated	-0.642194	2.8899e-05	0.000414191	Downregulated	-0.879029	9.19206e-09	2.69786e-07
	ENSOCUG00000012017	CHSY1	Upregulated	1.26716	6.95019e-08	1.27457e-06	Upregulated	0.990109	0.00192836	0.018687					Upregulated	1.02002	0.00136355	0.0133058					Upregulated	1.47463	3.7951e-06	7.21868e-05	Upregulated	1.50455	2.27655e-06	3.46334e-05
	ENSOCUG00000001278	INTU	Upregulated	1.22231	6.95562e-08	1.27457e-06	Upregulated	1.57113	1.37814e-05	0.00031907					Upregulated	1.08474	0.00175045	0.0163051					Upregulated	1.40774	0.000110147	0.0012478	Upregulated	0.921353	0.00835581	0.0324532
	ENSOCUG00000003886	ITSN1	Upregulated	0.557434	7.15603e-08	1.30975e-06	Upregulated	0.387407	0.00627485	0.0461519					Upregulated	0.547272	0.000110927	0.00168964					Upregulated	0.566123	6.56267e-05	0.000813051	Upregulated	0.725988	2.97973e-07	5.94012e-06
	ENSOCUG00000013527	ABHD2	Upregulated	0.504262	7.26709e-08	1.32851e-06	Upregulated	0.519759	0.001636	0.016576													Upregulated	0.588449	0.000373619	0.00340359	Upregulated	0.491129	0.00277817	0.0133893
	ENSOCUG00000010531	KCTD15	Downregulated	-0.821105	7.2898e-08	1.3311e-06	Downregulated	-0.759916	0.00396358	0.032605					Downregulated	-0.774735	0.0031987	0.0255522					Downregulated	-0.871334	0.00103546	0.00772692	Downregulated	-0.886153	0.000812393	0.00496426
	ENSOCUG00000015348	DAZAP2	Downregulated	-0.509312	7.32184e-08	1.33538e-06	Downregulated	-0.486029	0.00545594	0.0416039					Downregulated	-0.517285	0.00299271	0.0243862					Downregulated	-0.500208	0.00438978	0.0239372	Downregulated	-0.531464	0.00238268	0.0118632
	ENSOCUG00000029127	CD164	Upregulated	0.483347	7.53745e-08	1.37309e-06	Upregulated	0.407253	0.00598177	0.0444219					Upregulated	0.433632	0.0033853	0.0267163					Upregulated	0.530728	0.000342634	0.00318175	Upregulated	0.557108	0.000167695	0.00133512
	ENSOCUG00000014074	DST	Upregulated	1.01319	7.61901e-08	1.38632e-06	Upregulated	0.90115	0.00158915	0.0162191					Upregulated	1.03984	0.000268454	0.00351869					Upregulated	0.988529	0.000532118	0.00454054	Upregulated	1.12722	7.81073e-05	0.000704021
	ENSOCUG00000002981	ENSOCUG00000002981	Downregulated	-0.614994	7.6417e-08	1.38882e-06	Downregulated	-0.613617	0.00185543	0.0182219					Downregulated	-0.722389	0.00022712	0.00307892					Downregulated	-0.504176	0.010778	0.0473909	Downregulated	-0.612947	0.00181513	0.00951991
	ENSOCUG00000009674	ENSOCUG00000009674	Downregulated	-0.735794	7.68171e-08	1.39284e-06	Downregulated	-0.825401	0.000259237	0.0036608					Downregulated	-0.874011	9.97735e-05	0.00155385					Downregulated	-0.60198	0.00776919	0.0369445	Downregulated	-0.65059	0.00380359	0.017289
	ENSOCUG00000012668	RICTOR	Upregulated	0.3365	7.67729e-08	1.39284e-06																	Upregulated	0.366298	0.00320333	0.0186992	Upregulated	0.363996	0.00324753	0.0152306
	merged_rabbit.10351	merged_rabbit.10351	Upregulated	1.32895	7.82792e-08	1.41769e-06	Upregulated	1.29846	0.00186674	0.0183096					Upregulated	1.32838	0.00136399	0.0133058					Upregulated	1.32845	0.00149206	0.0103916	Upregulated	1.35837	0.0010834	0.00629218
	ENSOCUG00000002965	ZNF652	Upregulated	0.561903	7.90722e-08	1.43039e-06	Upregulated	0.503489	0.00119244	0.0128752					Upregulated	0.725085	3.00498e-06	7.70936e-05					Upregulated	0.400435	0.010437	0.0461164	Upregulated	0.622032	6.85735e-05	0.000631435
	ENSOCUG00000007160	C21ORF62	Upregulated	6.34459	8.16561e-08	1.4737e-06	Upregulated	6.25436	0.00142868	0.0148882					Upregulated	6.49868	0.000921821	0.00968459					Upregulated	6.18719	0.00163448	0.0111508	Upregulated	6.43151	0.00106015	0.00617111
	ENSOCUG00000016750	SLC41A2	Upregulated	1.28909	8.15618e-08	1.4737e-06	Upregulated	0.763548	0.000618369	0.00756004					Upregulated	1.37982	9.36466e-10	5.31277e-08					Upregulated	1.22452	3.79099e-08	1.27613e-06	Upregulated	1.84079	2.8596e-16	3.18079e-14
	ENSOCUG00000025509	TSPAN8	Upregulated	5.2142	8.24494e-08	1.48629e-06	Upregulated	10.0742	6.15565e-10	3.93705e-08					Upregulated	4.73516	1.15326e-08	5.04222e-07					Upregulated	8.81642	6.38439e-08	2.0041e-06	Upregulated	3.47738	3.02002e-05	0.000314613
	ENSOCUG00000029594	ENSOCUG00000029594	Upregulated	0.659724	8.36506e-08	1.5062e-06	Upregulated	0.710917	0.00160554	0.0163537													Upregulated	0.748134	0.000945547	0.00718422	Upregulated	0.616092	0.00570549	0.0239092
	ENSOCUG00000005261	ENSOCUG00000005261	Downregulated	-1.34189	8.55201e-08	1.53808e-06	Downregulated	-1.04228	0.000159653	0.00249814					Downregulated	-1.01603	0.000230299	0.0031164					Downregulated	-1.7574	2.55919e-10	1.42849e-08	Downregulated	-1.73115	4.56047e-10	1.87174e-08
	ENSOCUG00000014820	CYBRD1	Upregulated	0.872674	8.78246e-08	1.57769e-06	Upregulated	0.77852	0.00188525	0.0184195					Upregulated	0.992089	7.46178e-05	0.00121407					Upregulated	0.76025	0.00242578	0.015129	Upregulated	0.973819	0.000102291	0.000882117
	ENSOCUG00000010209	CLDN15	Upregulated	2.80314	8.80742e-08	1.58035e-06	Upregulated	4.08366	1.12401e-14	1.56851e-12					Upregulated	2.70353	2.57377e-08	1.05433e-06					Upregulated	3.05565	9.24218e-09	3.70411e-07	Upregulated	1.67551	0.000613397	0.00392974
	ENSOCUG00000000105	ENSOCUG00000000105	Upregulated	0.637144	8.86861e-08	1.5895e-06	Upregulated	0.452375	0.00604315	0.044787					Upregulated	0.605121	0.000236956	0.00318571					Upregulated	0.665206	5.43312e-05	0.000696704	Upregulated	0.817953	6.7744e-07	1.20915e-05
	ENSOCUG00000006165	TMEM123	Upregulated	0.875395	8.9108e-08	1.59522e-06									Upregulated	0.885587	0.00112622	0.0113787					Upregulated	0.864468	0.00154436	0.0106463	Upregulated	1.01983	0.000180402	0.00142227
	ENSOCUG00000017566	ARNT2	Upregulated	2.05017	8.92568e-08	1.59604e-06	Upregulated	2.15635	0.00171076	0.0170854					Upregulated	2.03916	0.0021063	0.0185943					Upregulated	2.06402	0.00284686	0.0171303	Upregulated	1.94683	0.00354044	0.0163279
	ENSOCUG00000008363	VPS37A	Upregulated	0.561095	8.96477e-08	1.60119e-06	Upregulated	0.721328	1.90163e-06	5.53889e-05					Upregulated	0.597693	6.65822e-05	0.00110364					Upregulated	0.52023	0.000642043	0.0052996	Upregulated	0.396595	0.0085701	0.0331363
	ENSOCUG00000014431	FAM13B	Upregulated	0.624431	9.37224e-08	1.67205e-06	Upregulated	0.514636	0.00414283	0.033736					Upregulated	0.725793	5.22971e-05	0.00090268					Upregulated	0.529225	0.00324221	0.0188711	Upregulated	0.740383	3.78817e-05	0.000382808
	ENSOCUG00000002026	TBX18	Upregulated	1.63734	9.71283e-08	1.73082e-06	Upregulated	1.52778	0.000748841	0.00878781					Upregulated	1.40834	0.0018408	0.0167929					Upregulated	1.85123	4.40456e-05	0.000584157	Upregulated	1.73179	0.000127856	0.00105857
	ENSOCUG00000000828	FLNB	Upregulated	1.37518	9.73165e-08	1.73219e-06	Upregulated	1.23282	0.00117724	0.0127617					Upregulated	1.46613	0.000114135	0.00173149					Upregulated	1.29287	0.000668694	0.00548033	Upregulated	1.52618	5.91666e-05	0.000558553
	ENSOCUG00000002084	UFL1	Upregulated	0.482956	9.82735e-08	1.74722e-06	Upregulated	0.566142	7.2191e-05	0.00128108					Upregulated	0.566311	6.56446e-05	0.00108929					Upregulated	0.393139	0.00610615	0.0307713	Upregulated	0.393309	0.00581832	0.0242562
	ENSOCUG00000003071	LPIN1	Downregulated	-0.978705	9.84774e-08	1.74885e-06	Downregulated	-0.683084	0.00371394	0.0311014					Downregulated	-0.924957	8.21457e-05	0.00131241					Downregulated	-1.04586	9.74747e-06	0.000163166	Downregulated	-1.28773	4.81175e-08	1.16499e-06
	ENSOCUG00000003943	CLCF1	Upregulated	6.17868	9.94777e-08	1.76459e-06	Upregulated	6.14543	0.00168299	0.0168739					Upregulated	6.38975	0.00109075	0.0111151					Upregulated	5.95975	0.00237382	0.0148847	Upregulated	6.20407	0.00155851	0.00837522
	ENSOCUG00000000515	ENSOCUG00000000515	Downregulated	-3.10469	9.96601e-08	1.76581e-06	Downregulated	-2.64158	0.0016386	0.0165914					Downregulated	-2.98402	0.000369343	0.00460781					Downregulated	-3.27776	0.000111423	0.00126038	Downregulated	-3.6202	1.93227e-05	0.000213846
	ENSOCUG00000004762	SYNJ2	Downregulated	-0.963865	1.00142e-07	1.77233e-06	Downregulated	-0.821622	0.00268067	0.0241339					Downregulated	-1.07187	8.69358e-05	0.00138306					Downregulated	-0.844511	0.00206537	0.0133657	Downregulated	-1.09476	6.29321e-05	0.000589389
	ENSOCUG00000004110	FITM2	Downregulated	-1.28915	1.00966e-07	1.78488e-06	Downregulated	-0.971059	0.00328539	0.0282943					Downregulated	-1.18768	0.000314852	0.00401824					Downregulated	-1.4186	1.95739e-05	0.00029719	Downregulated	-1.63522	8.15778e-07	1.42784e-05
	ENSOCUG00000022970	ENSOCUG00000022970	Downregulated	-0.402189	1.05739e-07	1.86714e-06									Downregulated	-0.38114	0.00741896	0.0483261					Downregulated	-0.424208	0.00317938	0.0185918	Downregulated	-0.450911	0.00163334	0.00871756
	ENSOCUG00000012302	PBX3	Downregulated	-0.829511	1.05896e-07	1.86779e-06	Downregulated	-0.592736	0.00660548	0.0478049					Downregulated	-0.904107	2.98738e-05	0.000564934					Downregulated	-0.741352	0.000744999	0.00593756	Downregulated	-1.05272	1.40137e-06	2.26194e-05
	ENSOCUG00000027142	DOC2A	Downregulated	-2.13327	1.06641e-07	1.87878e-06	Downregulated	-1.46524	0.000123563	0.00202461	Upregulated	1.36083	0.00191966	0.0476037	Downregulated	-1.75765	3.18958e-06	8.10003e-05					Downregulated	-2.82608	4.63107e-11	2.96195e-09	Downregulated	-3.11848	2.31144e-13	1.73076e-11
	ENSOCUG00000024180	RCN3	Upregulated	1.10829	1.06891e-07	1.88106e-06	Upregulated	0.924566	0.000319491	0.00432088					Upregulated	0.754125	0.00310835	0.0250837					Upregulated	1.42657	2.67544e-08	9.3977e-07	Upregulated	1.25613	8.11223e-07	1.42599e-05
	ENSOCUG00000007955	TEAD1	Downregulated	-0.704193	1.08058e-07	1.89945e-06	Downregulated	-0.526532	0.00072581	0.00856356					Downregulated	-0.550158	0.000399618	0.00490838					Downregulated	-0.881567	1.93806e-08	7.04958e-07	Downregulated	-0.905192	7.35732e-09	2.19718e-07
	ENSOCUG00000021293	ENSOCUG00000021293	Upregulated	6.60024	1.08908e-07	1.91223e-06	Upregulated	6.92079	0.000222613	0.00328772					Upregulated	7.16511	0.000132266	0.00195564					Upregulated	5.82376	0.00202575	0.0131537	Upregulated	6.06808	0.0013003	0.0072501
	ENSOCUG00000010113	ENSOCUG00000010113	Downregulated	-1.25271	1.10123e-07	1.93139e-06									Downregulated	-1.17827	0.00176266	0.0163883					Downregulated	-1.34744	0.000509163	0.00438835	Downregulated	-1.53178	6.82648e-05	0.00062897
	ENSOCUG00000004864	CASK	Upregulated	0.973081	1.10325e-07	1.93274e-06	Upregulated	0.706696	0.000624339	0.00760603					Upregulated	0.690885	0.000775446	0.00847242					Upregulated	1.21279	4.05603e-09	1.76374e-07	Upregulated	1.19698	5.37689e-09	1.66738e-07
	ENSOCUG00000014811	KIAA1109	Upregulated	0.299772	1.1056e-07	1.93468e-06	Upregulated	0.310895	0.00217542	0.0206127													Upregulated	0.368828	0.000280351	0.00269671	Upregulated	0.289847	0.0042067	0.0187385
	ENSOCUG00000008294	UPK1B	Upregulated	4.23594	1.1088e-07	1.9381e-06	Upregulated	6.15147	4.33991e-14	5.64557e-12					Upregulated	4.11985	2.89137e-09	1.42521e-07					Upregulated	4.67824	1.05521e-08	4.1532e-07	Upregulated	2.64662	0.000147265	0.00119225
	ENSOCUG00000027447	ENSOCUG00000027447	Upregulated	7.97656	1.11085e-07	1.9395e-06	Upregulated	6.65924	0.00132399	0.0140646					Upregulated	6.90356	0.000873068	0.00933549					Upregulated	8.50064	3.95838e-05	0.000534399	Upregulated	8.74496	2.35756e-05	0.000253067
	ENSOCUG00000006668	KLHL15	Upregulated	0.616567	1.11782e-07	1.94948e-06	Upregulated	0.643646	0.00285229	0.025396					Upregulated	0.642427	0.00272212	0.0225977					Upregulated	0.589171	0.00653941	0.0323806	Upregulated	0.587953	0.00629882	0.0258867
	ENSOCUG00000015998	ENSOCUG00000015998	Downregulated	-1.11335	1.12476e-07	1.95938e-06	Downregulated	-0.819277	0.0065859	0.0477241					Downregulated	-1.05426	0.000435664	0.00528828					Downregulated	-1.1888	9.91803e-05	0.00114986	Downregulated	-1.42378	2.73989e-06	4.03235e-05
	ENSOCUG00000014637	POFUT2	Upregulated	0.697709	1.13806e-07	1.98033e-06	Upregulated	0.588934	0.00385121	0.0320065					Upregulated	0.846315	3.30182e-05	0.00061385					Upregulated	0.556435	0.00650836	0.0322685	Upregulated	0.813816	6.94614e-05	0.000637318
	ENSOCUG00000002582	F2RL1	Upregulated	2.37003	1.14782e-07	1.99507e-06	Upregulated	1.78577	0.00623186	0.0459138					Upregulated	2.69686	7.93167e-05	0.00127808					Upregulated	2.13776	0.00104685	0.00778546	Upregulated	3.04885	7.9902e-06	0.00010078
	ENSOCUG00000007162	ENSOCUG00000007162	Upregulated	1.34674	1.15399e-07	2.00356e-06	Upregulated	0.971426	0.00239428	0.0221891					Upregulated	1.59354	7.79149e-07	2.37601e-05					Upregulated	1.15554	0.00030594	0.00290015	Upregulated	1.77765	3.6119e-08	9.02382e-07
	ENSOCUG00000005362	CASC4	Upregulated	0.443771	1.1595e-07	2.01088e-06	Upregulated	0.329852	0.00207874	0.0198437					Upregulated	0.3395	0.00145399	0.0139944					Upregulated	0.541251	4.4336e-07	1.09414e-05	Upregulated	0.550899	2.42374e-07	4.95399e-06
	ENSOCUG00000029323	PCDHA10	Upregulated	1.57815	1.16632e-07	2.02046e-06	Upregulated	1.68671	1.73336e-05	0.000388501					Upregulated	1.1199	0.00388103	0.0297539					Upregulated	2.07033	1.31728e-07	3.7795e-06	Upregulated	1.50352	0.000105018	0.000901072
	ENSOCUG00000022015	LDHB	Downregulated	-1.53977	1.17134e-07	2.02689e-06	Downregulated	-1.08802	0.00171283	0.0170949					Downregulated	-1.37975	6.98034e-05	0.00114942					Downregulated	-1.76344	3.73226e-07	9.44792e-06	Downregulated	-2.05518	3.15995e-09	1.03644e-07
	ENSOCUG00000005511	SYMPK	Downregulated	-0.645554	1.2013e-07	2.07641e-06	Downregulated	-0.443003	0.00141588	0.014795					Downregulated	-0.542275	8.61847e-05	0.00137402					Downregulated	-0.766727	4.56403e-08	1.50017e-06	Downregulated	-0.865998	5.42315e-10	2.17351e-08
	merged_rabbit.2755	merged_rabbit.2755	Downregulated	-2.67909	1.21595e-07	2.0994e-06	Downregulated	-2.6818	0.000348379	0.00465821					Downregulated	-2.44892	0.00109124	0.0111151					Downregulated	-2.91002	0.000110274	0.00124831	Downregulated	-2.67715	0.000374524	0.00260207
	ENSOCUG00000002086	PRNP	Downregulated	-1.17931	1.24111e-07	2.14047e-06	Downregulated	-1.20839	0.000739736	0.00869516					Downregulated	-1.09028	0.00231294	0.0199639					Downregulated	-1.26688	0.000420752	0.00376372	Downregulated	-1.14878	0.00137321	0.00757139
	ENSOCUG00000022745	ENSOCUG00000022745	Upregulated	6.94896	1.2988e-07	2.23747e-06	Upregulated	7.27941	0.000205381	0.00306971					Upregulated	7.52373	0.000124596	0.00186757					Upregulated	6.15675	0.00177971	0.0119504	Upregulated	6.40107	0.00115923	0.00663219
	ENSOCUG00000026963	ENSOCUG00000026963	Upregulated	2.94855	1.31318e-07	2.25975e-06	Upregulated	2.61966	0.00133233	0.0141336					Upregulated	2.17136	0.00460797	0.0339091					Upregulated	3.61277	8.42022e-06	0.000144141	Upregulated	3.16447	3.18829e-05	0.000329121
	merged_rabbit.654	merged_rabbit.654	Downregulated	-1.48806	1.31683e-07	2.26101e-06	Downregulated	-1.04796	0.000969063	0.0108748					Downregulated	-1.22433	0.000103009	0.00159161					Downregulated	-1.87271	1.52883e-08	5.69599e-07	Downregulated	-2.04908	4.55572e-10	1.87174e-08
	ENSOCUG00000010151	WDFY2	Downregulated	-1.14433	1.31649e-07	2.26101e-06	Downregulated	-1.16162	0.00087589	0.0100021					Downregulated	-1.24775	0.000341457	0.00431746					Downregulated	-1.04157	0.00288683	0.0172894	Downregulated	-1.1277	0.00122726	0.00693102
	ENSOCUG00000000944	PLPP7	Downregulated	-0.837381	1.36061e-07	2.33346e-06									Downregulated	-0.749798	0.001999	0.01791					Downregulated	-0.939921	0.000139228	0.00151571	Downregulated	-1.03303	2.56818e-05	0.000273761
	ENSOCUG00000001874	ATR	Upregulated	0.562816	1.36202e-07	2.33346e-06	Upregulated	0.512597	0.00503269	0.0389475					Upregulated	0.49731	0.00626873	0.0428382					Upregulated	0.626803	0.000613464	0.00512612	Upregulated	0.611516	0.000788308	0.00483828
	ENSOCUG00000017069	CDK5RAP1	Downregulated	-0.635439	1.39848e-07	2.39329e-06									Downregulated	-0.692607	0.000358976	0.00450112					Downregulated	-0.570798	0.00400072	0.0222746	Downregulated	-0.780557	6.87535e-05	0.000632713
	ENSOCUG00000021143	HYI	Upregulated	0.919986	1.42454e-07	2.43312e-06									Upregulated	0.881837	0.00534292	0.0379789					Upregulated	0.958199	0.00284209	0.0171217	Upregulated	1.012	0.00143666	0.00785077
	ENSOCUG00000015397	CCM2	Downregulated	-0.845559	1.42489e-07	2.43312e-06	Downregulated	-0.757516	0.00307953	0.0270119					Downregulated	-0.979453	0.000119814	0.00180851					Downregulated	-0.701844	0.00625641	0.0313638	Downregulated	-0.923781	0.000298044	0.00215903
	ENSOCUG00000000720	OXA1L	Downregulated	-0.755592	1.42712e-07	2.43425e-06	Downregulated	-0.585962	0.00430276	0.0346342					Downregulated	-0.670361	0.00107049	0.0109555					Downregulated	-0.852548	3.45892e-05	0.000479191	Downregulated	-0.936947	5.16873e-06	6.91718e-05
	ENSOCUG00000012034	RBM47	Upregulated	1.61342	1.43613e-07	2.44693e-06	Upregulated	1.67658	0.000876401	0.0100021					Upregulated	1.68123	0.000780564	0.00850126					Upregulated	1.54153	0.00228103	0.0144667	Upregulated	1.54617	0.00206265	0.0105258
	ENSOCUG00000009951	CNOT2	Upregulated	0.442605	1.43864e-07	2.44853e-06	Upregulated	0.496906	0.0016924	0.016935													Upregulated	0.476226	0.00273468	0.0165853	Upregulated	0.390688	0.0131235	0.0466023
	ENSOCUG00000021890	ENSOCUG00000021890	Upregulated	0.878929	1.45952e-07	2.48134e-06									Upregulated	0.862393	0.0003525	0.00443472					Upregulated	0.890633	0.000222097	0.0022231	Upregulated	1.13992	2.30272e-06	3.49622e-05
	ENSOCUG00000007590	SUCO	Upregulated	0.48904	1.4636e-07	2.48556e-06	Upregulated	0.594259	6.68771e-05	0.00120347					Upregulated	0.5212	0.000447579	0.00538312					Upregulated	0.454365	0.00236036	0.0148243	Upregulated	0.381306	0.010423	0.038758
	ENSOCUG00000004877	ZNF385B	Upregulated	5.76097	1.47052e-07	2.49458e-06	Upregulated	4.87311	3.08357e-07	1.12697e-05					Upregulated	10.0316	2.03739e-09	1.05258e-07					Upregulated	4.57244	1.6076e-06	3.42732e-05	Upregulated	9.73091	6.13208e-09	1.87132e-07
	ENSOCUG00000017537	NSMF	Upregulated	1.27971	1.48077e-07	2.50924e-06	Upregulated	1.56174	0.000345034	0.00463365					Upregulated	1.21746	0.00350097	0.0274849					Upregulated	1.36426	0.00197147	0.0128884
	ENSOCUG00000028131	BEX3	Upregulated	0.958209	1.48286e-07	2.51004e-06	Upregulated	0.887695	0.00183746	0.0181382					Upregulated	1.19428	2.90053e-05	0.000551285					Upregulated	0.725821	0.0113589	0.0493935	Upregulated	1.03241	0.000327962	0.00232958
	ENSOCUG00000025674	SPTY2D1	Upregulated	0.745108	1.48563e-07	2.51199e-06	Upregulated	0.657852	0.00149432	0.015436					Upregulated	0.959336	3.79847e-06	9.43905e-05					Upregulated	0.538075	0.0098001	0.0440502	Upregulated	0.83956	5.76729e-05	0.000546822
	ENSOCUG00000028208	RAB11B	Downregulated	-0.626088	1.49101e-07	2.51835e-06									Downregulated	-0.606119	0.00105881	0.0108879					Downregulated	-0.648247	0.000501309	0.00433038	Downregulated	-0.763497	3.96192e-05	0.000397907
	ENSOCUG00000003101	KDELR2	Upregulated	0.620619	1.49371e-07	2.52017e-06									Upregulated	0.619487	7.82562e-05	0.00126506					Upregulated	0.620669	7.77779e-05	0.000936385	Upregulated	0.825058	1.46304e-07	3.14533e-06
	ENSOCUG00000008394	CDK16	Downregulated	-0.6793	1.49718e-07	2.52329e-06	Downregulated	-0.593342	0.00392162	0.0323465					Downregulated	-0.757472	0.000224691	0.0030515					Downregulated	-0.595806	0.00382765	0.0215376	Downregulated	-0.759937	0.000219088	0.0016665
	ENSOCUG00000016420	SLC25A20	Downregulated	-1.12393	1.5331e-07	2.58102e-06	Downregulated	-0.806614	0.00456201	0.0362083					Downregulated	-1.09609	0.000113831	0.00172863					Downregulated	-1.15916	4.76616e-05	0.00062559	Downregulated	-1.44863	3.60819e-07	6.98433e-06
	ENSOCUG00000012258	PALMD	Downregulated	-0.920319	1.53552e-07	2.58229e-06	Downregulated	-0.749681	2.42082e-08	1.15045e-06	Upregulated	0.552868	4.70667e-05	0.00310884	Downregulated	-0.587146	1.2294e-05	0.000263288					Downregulated	-1.30255	8.27225e-22	2.13792e-19	Downregulated	-1.14001	4.29329e-17	5.27216e-15
	ENSOCUG00000002065	TCAF1	Upregulated	0.881773	1.5433e-07	2.59257e-06	Upregulated	0.51869	0.00045458	0.00585387	Downregulated	-0.477371	0.000945442	0.0293776	Upregulated	0.736837	6.22641e-07	1.93805e-05					Upregulated	0.996061	1.48477e-11	1.07001e-09	Upregulated	1.21421	1.82612e-16	2.09186e-14
	ENSOCUG00000021275	ENDOG	Downregulated	-1.456	1.54874e-07	2.5989e-06	Downregulated	-1.24179	0.00158225	0.0161701					Downregulated	-1.25171	0.00144141	0.0139178					Downregulated	-1.69724	1.68408e-05	0.000262442	Downregulated	-1.70716	1.48606e-05	0.000171126
	ENSOCUG00000017228	EML3	Upregulated	0.814565	1.57215e-07	2.63534e-06	Upregulated	0.787106	0.00220956	0.0208462					Upregulated	0.832032	0.00118785	0.0119134					Upregulated	0.796904	0.00196652	0.0128688	Upregulated	0.841831	0.0010515	0.00613707
	ENSOCUG00000012005	ME3	Downregulated	-2.04081	1.5904e-07	2.66019e-06	Downregulated	-1.5386	0.0029809	0.0263359					Downregulated	-1.96678	0.0001457	0.00211843					Downregulated	-2.14781	3.53456e-05	0.000485291	Downregulated	-2.57599	6.93073e-07	1.23562e-05
	ENSOCUG00000008932	DDX54	Downregulated	-0.543828	1.5902e-07	2.66019e-06	Downregulated	-0.567428	0.00387552	0.0320756					Downregulated	-0.545597	0.00526372	0.037558					Downregulated	-0.541632	0.00611168	0.0307849	Downregulated	-0.519801	0.00819794	0.0319874
	ENSOCUG00000013306	ARID2	Upregulated	0.361221	1.5933e-07	2.66218e-06																	Upregulated	0.410177	0.00139515	0.00986108	Upregulated	0.395797	0.00194747	0.0100449
	ENSOCUG00000000245	ABCF2	Downregulated	-0.79777	1.59773e-07	2.66671e-06	Downregulated	-0.575626	0.00246281	0.0226581					Downregulated	-0.671393	0.00039696	0.00488105					Downregulated	-0.948232	7.35642e-07	1.74261e-05	Downregulated	-1.044	4.55797e-08	1.10704e-06
	ENSOCUG00000002861	ENSOCUG00000002861	Downregulated	-0.520565	1.60341e-07	2.67333e-06									Downregulated	-0.556132	4.18752e-05	0.000753955					Downregulated	-0.479848	0.000531532	0.00454035	Downregulated	-0.687229	5.35436e-07	9.85485e-06
	ENSOCUG00000010412	ENSOCUG00000010412	Downregulated	-0.533868	1.62143e-07	2.70047e-06	Downregulated	-0.485334	0.00312432	0.0273423													Downregulated	-0.649966	8.38765e-05	0.000997292	Downregulated	-0.588355	0.000358494	0.00250245
	ENSOCUG00000005539	NLGN2	Upregulated	1.31313	1.62434e-07	2.70242e-06	Upregulated	1.15803	0.00351783	0.0297678					Upregulated	1.23522	0.00179485	0.0165545					Upregulated	1.383	0.000492495	0.00427107	Upregulated	1.46019	0.000224044	0.00169999
	ENSOCUG00000015623	PLXNA3	Upregulated	1.52299	1.62873e-07	2.70682e-06	Upregulated	1.33893	0.000648964	0.00785216					Upregulated	1.0835	0.0053071	0.0377973					Upregulated	1.91937	9.72295e-07	2.22425e-05	Upregulated	1.66395	1.79641e-05	0.00020113
	ENSOCUG00000023931	BGN	Upregulated	2.51117	1.63932e-07	2.72151e-06	Upregulated	1.09321	0.00168273	0.0168739	Downregulated	-1.70986	8.67263e-07	0.000114796	Upregulated	1.83366	1.39814e-07	5.0407e-06					Upregulated	2.80307	7.85333e-16	1.03921e-13	Upregulated	3.54352	2.47738e-24	6.33797e-22
	ENSOCUG00000000972	SORCS1	Upregulated	1.98323	1.6597e-07	2.75241e-06	Upregulated	1.73097	0.00398781	0.0327867					Upregulated	2.01784	0.0008036	0.00868535					Upregulated	1.95134	0.00117479	0.00853027	Upregulated	2.23821	0.00020181	0.00155771
	ENSOCUG00000023091	ENSOCUG00000023091	Upregulated	1.93133	1.69981e-07	2.81497e-06	Upregulated	1.22631	0.00375515	0.0313781					Upregulated	2.22068	6.02637e-07	1.88751e-05					Upregulated	1.74508	3.49586e-05	0.000481701	Upregulated	2.73945	6.58518e-10	2.59186e-08
	ENSOCUG00000008454	CEP112	Upregulated	0.671296	1.70104e-07	2.81497e-06	Upregulated	0.650234	0.0054046	0.0412945					Upregulated	0.732247	0.00162835	0.015358					Upregulated	0.608096	0.00963676	0.0435199	Upregulated	0.690109	0.00313219	0.0147826
	ENSOCUG00000008225	LACTB2	Downregulated	-0.845082	1.70388e-07	2.81666e-06	Downregulated	-0.703986	0.00232871	0.0217564					Downregulated	-0.664686	0.0039389	0.0301361					Downregulated	-1.04969	7.18997e-06	0.000126422	Downregulated	-1.01039	1.4773e-05	0.000170244
	ENSOCUG00000003999	CAMK1G	Upregulated	6.85934	1.74029e-07	2.87379e-06	Upregulated	7.30715	8.19848e-05	0.001422					Upregulated	7.55147	4.69705e-05	0.000834462					Upregulated	5.76669	0.00204836	0.013278	Upregulated	6.01102	0.00131012	0.0072837
	ENSOCUG00000005508	CCDC6	Upregulated	0.694122	1.78485e-07	2.94424e-06	Upregulated	0.592242	0.00674416	0.0485567					Upregulated	0.763508	0.000469563	0.00558498					Upregulated	0.627657	0.0041639	0.0229665	Upregulated	0.798923	0.000259781	0.00192546
	merged_rabbit.10568	merged_rabbit.10568	Upregulated	0.943059	1.7875e-07	2.94548e-06	Upregulated	1.29821	3.74675e-11	2.93432e-09					Upregulated	0.978757	5.10844e-07	1.64807e-05					Upregulated	0.89791	5.12915e-06	9.39529e-05	Upregulated	0.578458	0.00309326	0.0146277
	ENSOCUG00000017076	EIF2B4	Downregulated	-0.83666	1.80053e-07	2.96381e-06	Downregulated	-0.582109	0.00221557	0.02089					Downregulated	-0.70183	0.000206824	0.00285527					Downregulated	-1.00275	2.05784e-07	5.62061e-06	Downregulated	-1.12247	5.00091e-09	1.56342e-07
	ENSOCUG00000029461	LRRC8E	Downregulated	-2.51327	1.82895e-07	3.00741e-06	Downregulated	-1.80441	0.0066148	0.0478498					Downregulated	-2.77388	2.22379e-05	0.000437598					Downregulated	-2.11085	0.00201024	0.0130695	Downregulated	-3.08032	4.76138e-06	6.45077e-05
	ENSOCUG00000026705	RNF112	Upregulated	4.27604	1.85339e-07	3.04438e-06	Upregulated	4.56188	0.000287367	0.00395613					Upregulated	4.78435	0.000135606	0.00199482					Upregulated	3.58998	0.00463213	0.0249572	Upregulated	3.81245	0.00255315	0.0125011
	ENSOCUG00000012750	ENSOCUG00000012750	Upregulated	1.34103	1.90682e-07	3.12884e-06	Upregulated	1.36749	0.000637662	0.00774376					Upregulated	1.69477	2.61666e-05	0.000504344									Upregulated	1.28411	0.00171318	0.00905867
	ENSOCUG00000001030	GEM	Upregulated	1.20553	1.93966e-07	3.17936e-06	Upregulated	1.05094	0.000645435	0.00782577					Upregulated	1.60424	2.61309e-07	8.88804e-06					Upregulated	0.842776	0.0065111	0.0322717	Upregulated	1.39607	8.31071e-06	0.000104479
	ENSOCUG00000005197	ABR	Upregulated	0.396139	1.97009e-07	3.22584e-06																	Upregulated	0.436306	0.00184677	0.0122559	Upregulated	0.459705	0.000952115	0.00566032
	ENSOCUG00000005839	ILDR2	Upregulated	4.25069	1.99194e-07	3.25818e-06	Upregulated	8.59593	7.49034e-08	3.1674e-06					Upregulated	3.49335	7.92011e-06	0.000180411					Upregulated	8.16599	3.32046e-07	8.50903e-06	Upregulated	3.06341	9.64015e-05	0.000840895
	ENSOCUG00000001620	SND1	Upregulated	0.53531	2.00379e-07	3.27412e-06	Upregulated	0.463282	0.00517642	0.0398344					Upregulated	0.448108	0.00669404	0.0448589					Upregulated	0.618846	0.000189542	0.00195398	Upregulated	0.603673	0.0002612	0.00193412
	ENSOCUG00000027196	ENSOCUG00000027196	Downregulated	-0.741877	2.03132e-07	3.31562e-06									Downregulated	-0.696156	0.000427787	0.00520336					Downregulated	-0.796061	6.77475e-05	0.000835281	Downregulated	-0.962404	1.32142e-06	2.14644e-05
	ENSOCUG00000028035	ASB18	Downregulated	-2.58132	2.06475e-07	3.36664e-06	Downregulated	-2.20337	0.000286396	0.0039463					Downregulated	-1.94829	0.00134077	0.0131232					Downregulated	-3.50591	4.09302e-08	1.36286e-06	Downregulated	-3.25082	3.63382e-07	7.02509e-06
	ENSOCUG00000027529	ELOVL7	Upregulated	1.39925	2.08578e-07	3.39737e-06	Upregulated	1.08921	0.00145983	0.0151613					Upregulated	1.75901	3.31999e-07	1.10426e-05					Upregulated	1.1121	0.00117035	0.00850208	Upregulated	1.78191	2.39995e-07	4.91846e-06
	merged_rabbit.11071	merged_rabbit.11071	Upregulated	8.012	2.12981e-07	3.46545e-06	Upregulated	8.25495	0.000240827	0.00348171					Upregulated	8.49927	0.000156516	0.00226255					Upregulated	7.3981	0.00101541	0.00759575	Upregulated	7.64242	0.000686912	0.00430723
	ENSOCUG00000027517	C11ORF24	Upregulated	0.558024	2.14062e-07	3.47941e-06									Upregulated	0.587437	0.00368372	0.0285469					Upregulated	0.526776	0.0101051	0.0450411	Upregulated	0.574442	0.00472524	0.0205766
	ENSOCUG00000014347	ENSOCUG00000014347	Downregulated	-0.816647	2.16861e-07	3.52122e-06	Downregulated	-0.762171	0.00044809	0.00577999					Downregulated	-0.593566	0.00624244	0.0426974					Downregulated	-1.05096	1.44642e-06	3.17633e-05	Downregulated	-0.882358	5.18169e-05	0.000498364
	ENSOCUG00000007621	PLEKHB1	Upregulated	1.39752	2.17647e-07	3.53029e-06	Upregulated	1.74627	2.18534e-05	0.000468504					Upregulated	1.15374	0.00359663	0.0280455					Upregulated	1.71448	3.27382e-05	0.000457679	Upregulated	1.12196	0.00478918	0.0208019
	ENSOCUG00000024446	ID2	Upregulated	2.0721	2.19913e-07	3.56332e-06	Upregulated	1.3513	0.000549815	0.00690079	Downregulated	-1.25683	0.000572296	0.0202024	Upregulated	1.27674	0.000921647	0.00968459					Upregulated	2.60813	1.68196e-11	1.19528e-09	Upregulated	2.53357	3.16873e-11	1.62134e-09
	ENSOCUG00000010508	IDH2	Downregulated	-1.46959	2.22083e-07	3.59474e-06	Downregulated	-1.04368	0.00410753	0.0335019					Downregulated	-1.4357	7.88337e-05	0.00127302					Downregulated	-1.51534	3.0978e-05	0.000436651	Downregulated	-1.90736	1.56944e-07	3.34596e-06
	ENSOCUG00000004179	CYHR1	Downregulated	-0.858578	2.26887e-07	3.66868e-06	Downregulated	-0.57124	0.00578587	0.0433658					Downregulated	-0.797821	0.000105038	0.00161467					Downregulated	-0.934986	7.96517e-06	0.000138153	Downregulated	-1.16157	2.36828e-08	6.24623e-07
	ENSOCUG00000012019	RNF20	Upregulated	0.365851	2.29472e-07	3.70662e-06	Upregulated	0.390022	0.00480771	0.0375373					Upregulated	0.401004	0.00353158	0.027653									Upregulated	0.339182	0.0140867	0.049379
	merged_rabbit.10584	merged_rabbit.10584	Upregulated	6.08999	2.32877e-07	3.7577e-06	Upregulated	5.45379	3.38302e-05	0.000675283					Upregulated	8.14526	1.00719e-06	2.96321e-05					Upregulated	4.22977	0.0014191	0.00997855	Upregulated	6.92124	3.54491e-05	0.000361797
	ENSOCUG00000021631	ENSOCUG00000021631	Downregulated	-0.90445	2.35604e-07	3.79777e-06	Downregulated	-0.609264	0.00538837	0.0412115					Downregulated	-0.959735	1.15798e-05	0.000250193					Downregulated	-0.836882	0.000133016	0.00146156	Downregulated	-1.18735	5.86087e-08	1.3948e-06
	ENSOCUG00000009076	SAMD8	Upregulated	0.661128	2.36962e-07	3.81571e-06	Upregulated	0.750916	0.000365981	0.00486661					Upregulated	0.781607	0.000178216	0.00250637									Upregulated	0.557698	0.00819015	0.0319651
	ENSOCUG00000001309	ISM1	Downregulated	-2.70259	2.37789e-07	3.8211e-06	Downregulated	-2.07157	0.00571657	0.0429785					Downregulated	-3.10396	2.25731e-05	0.000443034					Downregulated	-2.11215	0.00588606	0.0299176	Downregulated	-3.14455	2.76841e-05	0.000292666
	ENSOCUG00000016551	C1QTNF7	Upregulated	1.63112	2.37585e-07	3.8211e-06	Upregulated	0.90971	5.4724e-05	0.00102691	Downregulated	-1.11085	3.85756e-07	5.92136e-05	Upregulated	1.03729	3.96972e-06	9.83209e-05					Upregulated	2.02056	2.06551e-19	4.28454e-17	Upregulated	2.14814	7.5943e-22	1.5543e-19
	ENSOCUG00000005111	N4BP2	Upregulated	0.561973	2.45553e-07	3.94178e-06	Upregulated	0.661657	0.000244511	0.00352075					Upregulated	0.510555	0.00439627	0.032738					Upregulated	0.617924	0.000632788	0.00525327	Upregulated	0.466823	0.00938139	0.0356804
	ENSOCUG00000014970	ACSL3	Upregulated	0.444735	2.47883e-07	3.97507e-06	Upregulated	0.475588	0.002375	0.0220546					Upregulated	0.478213	0.00215635	0.0189003					Upregulated	0.410043	0.0089938	0.0412158	Upregulated	0.412669	0.00830397	0.032319
	ENSOCUG00000011195	FZD9	Downregulated	-2.10818	2.49527e-07	3.99733e-06	Downregulated	-1.90235	0.00328841	0.0282943					Downregulated	-2.46244	0.000120187	0.00181233					Downregulated	-1.6955	0.00893674	0.0410342	Downregulated	-2.25558	0.000439131	0.00296554
	ENSOCUG00000000821	ENSOCUG00000000821	Downregulated	-1.05283	2.50771e-07	4.01311e-06	Downregulated	-1.08824	0.000533633	0.00671415					Downregulated	-0.948904	0.00252393	0.0213894					Downregulated	-1.15436	0.000242445	0.0023902	Downregulated	-1.01503	0.00124762	0.00702015
	ENSOCUG00000009483	TMEM39A	Upregulated	0.869344	2.52643e-07	4.0389e-06	Upregulated	0.923829	0.000860127	0.0098603					Upregulated	0.979212	0.000389078	0.00480765					Upregulated	0.75271	0.00683814	0.0335139	Upregulated	0.808093	0.00354797	0.0163449
	ENSOCUG00000026184	VSNL1	Upregulated	6.37712	2.58529e-07	4.12876e-06	Upregulated	6.00033	0.00284601	0.0253695					Upregulated	6.24465	0.00190024	0.0172513					Upregulated	6.47763	0.00126226	0.00902878	Upregulated	6.72195	0.00081974	0.0050012
	ENSOCUG00000003615	MTRR	Downregulated	-0.719811	2.62245e-07	4.18381e-06	Downregulated	-0.632275	0.00228397	0.0214428					Downregulated	-0.924347	5.88312e-06	0.000138632									Downregulated	-0.788439	0.000119345	0.00100107
	ENSOCUG00000011137	ENSOCUG00000011137	Upregulated	1.12762	2.63093e-07	4.19302e-06	Upregulated	0.771363	0.00576332	0.043239					Upregulated	1.13651	4.7806e-05	0.000843562					Upregulated	1.12043	6.05058e-05	0.000762532	Upregulated	1.48558	1.06325e-07	2.36535e-06
	ENSOCUG00000011982	PHACTR1	Downregulated	-1.20351	2.63626e-07	4.19722e-06	Downregulated	-0.827878	0.0031825	0.0277565					Downregulated	-1.0694	0.0001347	0.00198537					Downregulated	-1.38177	9.89657e-07	2.25389e-05	Downregulated	-1.6233	8.38642e-09	2.48038e-07
	ENSOCUG00000026936	DLK1	Downregulated	-3.05977	2.67014e-07	4.24263e-06	Downregulated	-2.95724	0.00119435	0.0128752					Downregulated	-3.12468	0.000606221	0.00686806					Downregulated	-2.99106	0.00113102	0.00829488	Downregulated	-3.15851	0.000575165	0.00372051
	ENSOCUG00000007576	FGF16	Downregulated	-3.00556	2.67024e-07	4.24263e-06	Downregulated	-2.66129	0.00140913	0.0147545					Downregulated	-2.95415	0.000392124	0.00483213					Downregulated	-3.07226	0.000236686	0.00234132	Downregulated	-3.36512	5.62412e-05	0.000534222
	ENSOCUG00000012748	ENSOCUG00000012748	Downregulated	-0.3977	2.72638e-07	4.3274e-06	Downregulated	-0.310551	0.00406709	0.0332427					Downregulated	-0.308645	0.00420932	0.0317208					Downregulated	-0.493465	5.48114e-06	9.98049e-05	Downregulated	-0.491559	5.66445e-06	7.45706e-05
	ENSOCUG00000003519	ARHGAP44	Upregulated	1.33809	2.74739e-07	4.3563e-06	Upregulated	1.51543	0.00017826	0.00274729					Upregulated	1.22639	0.00223715	0.019475					Upregulated	1.46661	0.000291795	0.00278895	Upregulated	1.17756	0.00337661	0.0156968
	ENSOCUG00000013013	L3MBTL4	Downregulated	-1.87218	2.75843e-07	4.36694e-06									Downregulated	-1.63292	0.00206577	0.018366					Downregulated	-2.26415	0.000105816	0.00120842	Downregulated	-2.5344	1.13326e-05	0.000136115
	ENSOCUG00000013140	CAMTA1	Downregulated	-1.02137	2.75973e-07	4.36694e-06	Downregulated	-0.634187	0.00491071	0.0381475					Downregulated	-1.16628	1.27777e-07	4.65135e-06					Downregulated	-0.83352	0.000281141	0.00270227	Downregulated	-1.36561	1.26512e-09	4.5586e-08
	ENSOCUG00000008810	NDC1	Upregulated	0.622019	2.78025e-07	4.39494e-06	Upregulated	0.627956	0.00252732	0.0230508													Upregulated	0.773423	0.000206746	0.00209752	Upregulated	0.622407	0.00236451	0.0118033
	ENSOCUG00000013543	HCFC2	Upregulated	0.407595	2.79223e-07	4.40939e-06																	Upregulated	0.440253	0.00413712	0.0228352	Upregulated	0.437281	0.00411168	0.0183739
	ENSOCUG00000001435	KEAP1	Downregulated	-0.543914	2.808e-07	4.42981e-06									Downregulated	-0.541448	3.8464e-05	0.000700931					Downregulated	-0.547108	4.31931e-05	0.000576534	Downregulated	-0.740265	2.44851e-08	6.42473e-07
	ENSOCUG00000006306	PINK1	Downregulated	-1.10144	2.84559e-07	4.48455e-06	Downregulated	-0.913479	0.00173584	0.0172684					Downregulated	-0.911029	0.00178467	0.0165011					Downregulated	-1.32061	6.00075e-06	0.000107481	Downregulated	-1.31816	6.23319e-06	8.11531e-05
	ENSOCUG00000010012	AK4	Downregulated	-1.11109	2.86762e-07	4.51468e-06									Downregulated	-1.17784	5.10505e-05	0.000888208					Downregulated	-1.02801	0.000450783	0.00396989	Downregulated	-1.42285	1.10303e-06	1.85246e-05
	ENSOCUG00000021716	ENSOCUG00000021716	Downregulated	-1.23924	2.91655e-07	4.58707e-06	Downregulated	-1.04324	0.00265689	0.0239761					Downregulated	-1.40523	5.08568e-05	0.000886985					Downregulated	-1.0503	0.00250394	0.0154608	Downregulated	-1.4123	4.72475e-05	0.000462158
	ENSOCUG00000010088	MTMR14	Downregulated	-0.599207	2.93022e-07	4.60392e-06									Downregulated	-0.62723	0.00193939	0.0175267					Downregulated	-0.56935	0.00542272	0.0280816	Downregulated	-0.686492	0.000745296	0.00461116
	ENSOCUG00000009108	NEK6	Upregulated	1.00953	2.935e-07	4.60676e-06	Upregulated	0.566977	0.000717345	0.00847671	Downregulated	-0.569755	0.000486578	0.0178823	Upregulated	0.838893	5.69251e-07	1.79793e-05					Upregulated	1.13673	1.01628e-11	7.4285e-10	Upregulated	1.40865	3.60078e-17	4.49365e-15
	ENSOCUG00000021729	ENSOCUG00000021729	Downregulated	-1.37508	2.94199e-07	4.61308e-06									Downregulated	-1.37088	0.00175046	0.0163051					Downregulated	-1.38203	0.00217845	0.0139504	Downregulated	-1.65248	0.000216625	0.00165104
	ENSOCUG00000013664	ENSOCUG00000013664	Downregulated	-0.685146	2.9608e-07	4.63789e-06	Downregulated	-0.836495	0.000266463	0.00373195					Downregulated	-0.708166	0.00196037	0.0176269					Downregulated	-0.662033	0.00400454	0.0222878
	ENSOCUG00000000408	ENSOCUG00000000408	Downregulated	-1.38435	2.96898e-07	4.64601e-06	Downregulated	-0.98276	0.00265248	0.0239503					Downregulated	-1.65246	4.28152e-07	1.39025e-05					Downregulated	-1.03972	0.00148033	0.0103428	Downregulated	-1.70942	1.70869e-07	3.61274e-06
	ENSOCUG00000000049	MASP1	Upregulated	3.39973	3.02392e-07	4.72723e-06	Upregulated	2.25962	0.00657598	0.0477038					Upregulated	2.72401	0.00109354	0.0111308					Upregulated	3.74349	6.51195e-06	0.000115425	Upregulated	4.20788	4.3805e-07	8.2101e-06
	ENSOCUG00000011697	VCAM1	Upregulated	2.3449	3.04688e-07	4.75833e-06	Upregulated	2.39422	0.00012885	0.00209296					Upregulated	2.8088	7.09586e-06	0.000164375					Upregulated	1.86158	0.00291538	0.0174196	Upregulated	2.27616	0.000273976	0.00200933
	ENSOCUG00000002259	MPZL1	Upregulated	0.724095	3.05767e-07	4.7704e-06	Upregulated	0.529483	0.00358973	0.0302428					Upregulated	0.553616	0.00220874	0.0192918					Upregulated	0.875521	1.4357e-06	3.1573e-05	Upregulated	0.899654	6.40658e-07	1.1475e-05
	ENSOCUG00000005341	HEXB	Upregulated	0.664909	3.06563e-07	4.77802e-06	Upregulated	0.444975	0.00531861	0.0408					Upregulated	0.560146	0.00043923	0.00530819					Upregulated	0.755611	2.1949e-06	4.48624e-05	Upregulated	0.870783	4.5785e-08	1.11027e-06
	ENSOCUG00000006548	ECHDC1	Downregulated	-0.539817	3.09464e-07	4.8184e-06									Downregulated	-0.560864	0.00476175	0.0347347					Downregulated	-0.515761	0.010532	0.0464827	Downregulated	-0.576572	0.0039697	0.0178905
	merged_rabbit.3960	merged_rabbit.3960	Downregulated	-2.20346	3.13752e-07	4.88027e-06	Downregulated	-2.58559	4.28373e-08	1.91149e-06					Downregulated	-1.33526	0.00472292	0.0345184					Downregulated	-2.81958	2.49711e-09	1.14119e-07	Downregulated	-1.56924	0.000921999	0.00550688
	ENSOCUG00000004344	FOXK1	Downregulated	-0.348951	3.15357e-07	4.90034e-06									Downregulated	-0.339714	0.00359959	0.028054					Downregulated	-0.359316	0.00242655	0.015129	Downregulated	-0.443242	0.000164323	0.0013151
	ENSOCUG00000000131	NXPE3	Upregulated	0.915763	3.19154e-07	4.95439e-06	Upregulated	0.793976	0.0059487	0.0442621					Upregulated	0.986768	0.000622755	0.00703418					Upregulated	0.848605	0.00332839	0.0193087	Upregulated	1.0414	0.000311227	0.00223763
	ENSOCUG00000007255	RANBP9	Downregulated	-0.425623	3.20343e-07	4.96787e-06	Downregulated	-0.445431	0.00341044	0.0290674					Downregulated	-0.457652	0.00256872	0.0216834					Downregulated	-0.393166	0.00988363	0.044296	Downregulated	-0.405388	0.0076768	0.0303709
	ENSOCUG00000002160	ENSOCUG00000002160	Downregulated	-1.19605	3.252e-07	5.03816e-06	Downregulated	-0.91623	0.00306289	0.0268967					Downregulated	-1.01209	0.00105456	0.0108591					Downregulated	-1.42463	4.6457e-06	8.65432e-05	Downregulated	-1.5205	9.83949e-07	1.68619e-05
	ENSOCUG00000002042	NAALADL2	Upregulated	1.21151	3.28887e-07	5.09022e-06	Upregulated	1.12415	0.00188635	0.0184195													Upregulated	1.46419	5.12026e-05	0.000663817	Upregulated	1.28731	0.000323754	0.00230824
	ENSOCUG00000014271	HADH	Downregulated	-1.3126	3.30723e-07	5.11353e-06	Downregulated	-0.784804	0.00479673	0.0374707					Downregulated	-1.34449	1.33313e-06	3.78403e-05					Downregulated	-1.26707	5.39957e-06	9.85534e-05	Downregulated	-1.82675	5.31186e-11	2.58848e-09
	ENSOCUG00000013267	NKIRAS2	Downregulated	-0.903951	3.31852e-07	5.12589e-06	Downregulated	-0.77516	0.00553924	0.0420548					Downregulated	-0.862268	0.00199216	0.0178594					Downregulated	-0.950016	0.000704572	0.00570722	Downregulated	-1.03712	0.00021111	0.00161784
	ENSOCUG00000007785	MCFD2	Upregulated	0.379827	3.40926e-07	5.26083e-06	Upregulated	0.410108	0.0050585	0.0390977					Upregulated	0.413126	0.00434805	0.0325217
	ENSOCUG00000000676	VPS41	Upregulated	0.376144	3.42352e-07	5.27759e-06	Upregulated	0.387935	0.00495255	0.0384142													Upregulated	0.423425	0.00219965	0.0140686	Upregulated	0.365547	0.00795195	0.031202
	ENSOCUG00000016401	PHIP	Upregulated	0.406093	3.43126e-07	5.28427e-06	Upregulated	0.438021	0.00120227	0.0129417													Upregulated	0.491776	0.000282852	0.00271361	Upregulated	0.376961	0.00518396	0.0221531
	ENSOCUG00000029090	ND2	Downregulated	-1.37386	3.53133e-07	5.433e-06	Downregulated	-1.24789	0.000149928	0.00236041					Downregulated	-0.956595	0.00365827	0.0283936					Downregulated	-1.836	2.43859e-08	8.68502e-07	Downregulated	-1.5447	2.69653e-06	3.98628e-05
	ENSOCUG00000009176	ENSOCUG00000009176	Upregulated	1.27718	3.59366e-07	5.52344e-06	Upregulated	1.47494	0.000130436	0.00211202					Upregulated	1.40445	0.000244603	0.00325718					Upregulated	1.12976	0.00351989	0.020153	Upregulated	1.05926	0.00587225	0.0244478
	ENSOCUG00000006858	ENSOCUG00000006858	Downregulated	-0.5528	3.6113e-07	5.54506e-06									Downregulated	-0.504333	0.00195356	0.0175972					Downregulated	-0.607118	0.000220864	0.00221544	Downregulated	-0.698893	1.97216e-05	0.00021732
	ENSOCUG00000021437	PPP2R2D	Downregulated	-0.61467	3.61796e-07	5.5498e-06																	Downregulated	-0.739569	0.000220967	0.00221544	Downregulated	-0.727557	0.000257691	0.00191645
	ENSOCUG00000000628	MUL1	Downregulated	-0.750656	3.62463e-07	5.55455e-06	Downregulated	-0.574326	0.00612328	0.0452539					Downregulated	-0.6302	0.0025296	0.0214055					Downregulated	-0.890322	2.5733e-05	0.00037585	Downregulated	-0.946195	7.12657e-06	9.13129e-05
	ENSOCUG00000012425	ENSOCUG00000012425	Downregulated	-3.24294	3.67496e-07	5.62613e-06	Downregulated	-2.79135	0.00104656	0.0115657					Downregulated	-2.66018	0.00178078	0.0164854					Downregulated	-4.13783	2.58069e-06	5.19864e-05	Downregulated	-4.00665	5.26861e-06	7.01399e-05
	ENSOCUG00000004386	NFAT5	Upregulated	0.643834	3.70903e-07	5.6727e-06	Upregulated	0.609805	0.00200944	0.0193494													Upregulated	0.767263	0.000102282	0.0011787	Upregulated	0.675607	0.000605985	0.00389362
	ENSOCUG00000014499	CLSTN3	Upregulated	3.26616	3.71644e-07	5.67844e-06	Upregulated	4.24695	1.94691e-05	0.000428153					Upregulated	3.23741	0.000261143	0.00343484					Upregulated	3.35822	0.000798818	0.00625286	Upregulated	2.34869	0.00865906	0.0333877
	ENSOCUG00000012833	SYT14	Upregulated	4.43174	3.73148e-07	5.69024e-06	Upregulated	3.16498	0.00448461	0.0357232					Upregulated	7.1757	2.56003e-05	0.000495972					Upregulated	3.50205	0.0016519	0.0112297	Upregulated	7.51277	1.04145e-05	0.000126748
	ENSOCUG00000025860	IRAK1	Downregulated	-0.596328	3.72916e-07	5.69024e-06	Downregulated	-0.54245	0.00242633	0.0223958													Downregulated	-0.756764	2.767e-05	0.000399562	Downregulated	-0.659866	0.000248238	0.00186148
	ENSOCUG00000015600	CDH7	Downregulated	-8.36243	3.76695e-07	5.73862e-06	Downregulated	-5.09513	0.0029483	0.0260994					Downregulated	-9.41731	9.23536e-09	4.07169e-07	Downregulated	-4.32219	3.43616e-06	0.00242009	Downregulated	-4.84099	0.00473151	0.0253769	Downregulated	-9.16318	2.2818e-08	6.0389e-07
	ENSOCUG00000002243	UST	Upregulated	0.713116	3.7706e-07	5.73862e-06	Upregulated	0.775319	0.00119332	0.0128752					Upregulated	0.683678	0.00406265	0.0308319					Upregulated	0.74501	0.00188957	0.0124485	Upregulated	0.653369	0.00614628	0.0254026
	ENSOCUG00000012160	ENSOCUG00000012160	Upregulated	0.578723	3.7991e-07	5.77634e-06	Upregulated	0.551974	0.00367211	0.0308016													Upregulated	0.699036	0.000238729	0.0023581	Upregulated	0.606554	0.00130737	0.00727679
	ENSOCUG00000009433	LPIN2	Upregulated	0.954462	3.87629e-07	5.8822e-06	Upregulated	0.582141	0.000369446	0.00490571					Upregulated	1.15197	3.17954e-12	2.70063e-10					Upregulated	0.801757	9.48495e-07	2.18282e-05	Upregulated	1.37159	1.09203e-16	1.27959e-14
	ENSOCUG00000013363	STIM1	Upregulated	0.756855	3.87511e-07	5.8822e-06	Upregulated	0.635977	0.00185103	0.0182137													Upregulated	0.961459	2.47582e-06	5.00051e-05	Upregulated	0.864034	1.95376e-05	0.000215757
	ENSOCUG00000012640	CGN	Upregulated	3.68674	3.90389e-07	5.91829e-06	Upregulated	6.04526	2.73259e-23	8.56025e-21					Upregulated	3.33382	2.33432e-09	1.18963e-07	Downregulated	-2.71144	1.02468e-05	0.00555142	Upregulated	4.97437	3.08156e-16	4.30018e-14	Upregulated	2.26293	5.17012e-05	0.000497875
	ENSOCUG00000011869	ELMOD1	Upregulated	7.29367	3.9376e-07	5.95778e-06	Upregulated	9.92041	8.15725e-07	2.67083e-05					Upregulated	7.09241	1.26139e-05	0.000268289					Upregulated	7.55309	0.000179777	0.00186458	Upregulated	4.72509	0.00374784	0.0170737
	ENSOCUG00000005926	USP4	Downregulated	-0.778769	3.93417e-07	5.95778e-06	Downregulated	-0.484264	0.00537837	0.0411556					Downregulated	-0.77068	9.01935e-06	0.000200291					Downregulated	-0.789049	6.13581e-06	0.000109517	Downregulated	-1.07546	6.55734e-10	2.58754e-08
	ENSOCUG00000000446	HSD17B14	Downregulated	-0.932024	3.95552e-07	5.97907e-06									Downregulated	-0.934088	0.00011581	0.00175513					Downregulated	-0.930518	0.000155645	0.00165683	Downregulated	-1.2382	4.12005e-07	7.78852e-06
	ENSOCUG00000016002	DPYSL2	Upregulated	0.671497	3.98404e-07	6.01632e-06	Upregulated	0.451777	0.00590691	0.0440364					Upregulated	0.738944	6.73037e-06	0.000156875					Upregulated	0.613516	0.000185591	0.00191969	Upregulated	0.900683	4.0983e-08	1.00977e-06
	ENSOCUG00000014516	CCDC68	Downregulated	-1.58206	3.99263e-07	6.02345e-06	Downregulated	-1.70357	2.67345e-05	0.00055232					Downregulated	-2.11048	1.76435e-07	6.2856e-06					Downregulated	-1.08636	0.00712312	0.0345903	Downregulated	-1.49326	0.000204628	0.00157445
	ENSOCUG00000007214	TMEM116	Downregulated	-4.99091	4.01228e-07	6.04722e-06	Downregulated	-4.0258	0.00359433	0.0302646					Downregulated	-5.0686	0.000237535	0.00318614					Downregulated	-4.85638	0.000813843	0.00635104	Downregulated	-5.89918	4.5735e-05	0.000449732
	ENSOCUG00000008341	ADHFE1	Downregulated	-1.28459	4.04151e-07	6.07948e-06	Downregulated	-0.993295	0.00468701	0.0368574					Downregulated	-1.17769	0.000791285	0.00857141					Downregulated	-1.41745	5.715e-05	0.000726202	Downregulated	-1.60184	5.31497e-06	7.05756e-05
	ENSOCUG00000016223	ENSOCUG00000016223	Downregulated	-1.07862	4.04017e-07	6.07948e-06									Downregulated	-1.04685	0.000385918	0.00477522					Downregulated	-1.11845	0.000164989	0.00173703	Downregulated	-1.3775	3.31097e-06	4.75874e-05
	ENSOCUG00000013302	CTR9	Upregulated	0.433731	4.06018e-07	6.10166e-06	Upregulated	0.533797	0.000146765	0.00232492					Upregulated	0.371799	0.00759479	0.049152					Upregulated	0.5023	0.000372012	0.00339164
	ENSOCUG00000001751	RND3	Downregulated	-0.78881	4.06866e-07	6.1085e-06									Downregulated	-0.800464	0.000278177	0.00361777					Downregulated	-0.775482	0.000445916	0.00393833	Downregulated	-0.988652	7.3896e-06	9.42112e-05
	ENSOCUG00000001723	ZFHX4	Upregulated	2.02995	4.0754e-07	6.11271e-06	Upregulated	2.65288	1.07516e-09	6.44673e-08					Upregulated	2.3416	4.41406e-08	1.7372e-06					Upregulated	1.52082	0.000527364	0.00451732	Upregulated	1.20954	0.00506593	0.0217455
	ENSOCUG00000017214	RIC3	Upregulated	5.59705	4.08826e-07	6.12608e-06	Upregulated	4.73633	0.000524554	0.00661619					Upregulated	7.42841	1.3316e-05	0.000280776					Upregulated	4.14096	0.00256218	0.0157306	Upregulated	6.83304	6.5473e-05	0.000607992
	ENSOCUG00000008418	B4GALNT3	Upregulated	1.47352	4.09683e-07	6.13301e-06	Upregulated	1.90226	8.39557e-06	0.00020719					Upregulated	1.53471	0.000200828	0.00278015					Upregulated	1.39587	0.00122605	0.00883144	Upregulated	1.02832	0.0138273	0.0486251
	ENSOCUG00000014408	FAM208B	Upregulated	0.303495	4.10595e-07	6.14075e-06									Upregulated	0.360969	0.00100035	0.0103862									Upregulated	0.325751	0.00302215	0.0143356
	ENSOCUG00000000234	RAPGEF1	Downregulated	-0.746008	4.13319e-07	6.17555e-06	Downregulated	-0.701065	0.00102566	0.0114003													Downregulated	-0.93944	1.16266e-05	0.000189658	Downregulated	-0.798672	0.000191797	0.00149631
	ENSOCUG00000027275	TM4SF1	Upregulated	1.31382	4.15301e-07	6.19919e-06	Upregulated	1.21344	6.97303e-07	2.36283e-05					Upregulated	1.9101	6.26871e-15	8.12446e-13					Upregulated	0.765545	0.00175885	0.0118206	Upregulated	1.46221	2.44152e-09	8.18282e-08
	ENSOCUG00000010121	STXBP2	Upregulated	2.07073	4.19347e-07	6.25359e-06	Upregulated	2.24462	0.000571274	0.00708325					Upregulated	2.20658	0.000635005	0.00714534					Upregulated	1.91653	0.00337049	0.0195087	Upregulated	1.87849	0.00374842	0.0170737
	ENSOCUG00000006393	SSH3	Upregulated	1.10318	4.24757e-07	6.32819e-06	Upregulated	0.995453	0.00197413	0.0190464													Upregulated	1.37302	1.92986e-05	0.000294009	Upregulated	1.19603	0.000164825	0.00131705
	ENSOCUG00000008553	PRUNE2	Downregulated	-2.33273	4.26715e-07	6.35127e-06	Downregulated	-1.62435	8.77697e-07	2.84087e-05	Upregulated	1.78944	8.08583e-08	1.67726e-05	Downregulated	-1.77077	8.21963e-08	3.07398e-06					Downregulated	-3.41379	1.20039e-24	3.61294e-22	Downregulated	-3.56022	1.11422e-26	3.2891e-24
	ENSOCUG00000006261	PIWIL2	Upregulated	2.17217	4.29873e-07	6.39215e-06	Upregulated	2.15543	0.00254837	0.0231876													Upregulated	2.59008	0.000281363	0.0027027	Upregulated	2.1932	0.00142873	0.00781853
	ENSOCUG00000006693	INTS2	Upregulated	0.778791	4.30367e-07	6.39337e-06	Upregulated	0.537463	0.00649685	0.0471967					Upregulated	0.611809	0.00178417	0.0165011					Upregulated	0.923185	2.75902e-06	5.52163e-05	Upregulated	0.997531	3.25317e-07	6.39387e-06
	ENSOCUG00000016664	MARK3	Downregulated	-0.415289	4.33633e-07	6.43574e-06									Downregulated	-0.430634	0.00407219	0.0308656					Downregulated	-0.399285	0.00807689	0.0380424	Downregulated	-0.454101	0.00251984	0.0123735
	ENSOCUG00000002230	GSTP1	Downregulated	-0.786091	4.34102e-07	6.43656e-06	Downregulated	-0.501708	0.00470902	0.036943					Downregulated	-0.73123	3.72365e-05	0.000681868					Downregulated	-0.853526	1.59534e-06	3.41442e-05	Downregulated	-1.08305	1.08528e-09	3.99497e-08
	ENSOCUG00000012493	KLF15	Downregulated	-1.00851	4.43468e-07	6.56915e-06									Downregulated	-1.03674	0.000691262	0.0076924					Downregulated	-0.975904	0.00157227	0.0107839	Downregulated	-1.21871	7.35076e-05	0.000669926
	ENSOCUG00000008919	NT5E	Upregulated	1.50322	4.44607e-07	6.57976e-06	Upregulated	1.28089	0.00275432	0.0246955					Upregulated	1.20814	0.00459845	0.0338555					Upregulated	1.76055	3.82483e-05	0.000519567	Upregulated	1.6878	7.4418e-05	0.000675927
	ENSOCUG00000006224	ALMS1	Upregulated	0.472652	4.45726e-07	6.59004e-06																	Upregulated	0.526264	0.00146197	0.0102285	Upregulated	0.503576	0.00223801	0.0112782
	ENSOCUG00000000921	MYO19	Downregulated	-0.855987	4.48017e-07	6.61762e-06	Downregulated	-0.881882	0.0060691	0.0449184													Downregulated	-0.877003	0.00687294	0.0336544	Downregulated	-0.833902	0.00975687	0.0367439
	ENSOCUG00000007909	BAG6	Downregulated	-0.547602	4.49931e-07	6.63958e-06									Downregulated	-0.559234	0.000168382	0.0024101					Downregulated	-0.534545	0.000340152	0.00316062	Downregulated	-0.717295	1.4634e-06	2.33506e-05
	ENSOCUG00000006709	MED13	Upregulated	0.280633	4.57042e-07	6.73811e-06									Upregulated	0.291797	0.00340452	0.0268398					Upregulated	0.269576	0.00698378	0.0340429	Upregulated	0.350712	0.000439052	0.00296554
	ENSOCUG00000013264	ENSOCUG00000013264	Downregulated	-2.07629	4.58825e-07	6.75799e-06	Downregulated	-2.00937	0.0054386	0.0415015					Downregulated	-2.02896	0.00486128	0.0353065					Downregulated	-2.12424	0.00377203	0.0212636	Downregulated	-2.14382	0.0033615	0.0156408
	ENSOCUG00000001478	SLC33A1	Upregulated	0.605423	4.59649e-07	6.76372e-06	Upregulated	0.608839	0.0032244	0.0280105					Upregulated	0.714892	0.000517578	0.00603199									Upregulated	0.597733	0.00387853	0.0175569
	ENSOCUG00000012307	FAM213A	Downregulated	-1.10258	4.687e-07	6.89038e-06	Downregulated	-0.871643	0.00688884	0.0494591					Downregulated	-1.15651	0.000326995	0.00415639					Downregulated	-1.03953	0.00131009	0.00934038	Downregulated	-1.32439	4.07625e-05	0.000407625
	ENSOCUG00000022113	ENSOCUG00000022113	Upregulated	3.17125	4.71414e-07	6.91719e-06	Upregulated	2.82106	0.00328406	0.0282943					Upregulated	2.83763	0.00285594	0.0234954					Upregulated	3.44092	0.000330659	0.00308361	Upregulated	3.45749	0.000273924	0.00200933
	ENSOCUG00000008130	TMEM59	Upregulated	0.413205	4.70973e-07	6.91719e-06	Upregulated	0.441151	0.00211128	0.0200918					Upregulated	0.465639	0.00115776	0.0116582									Upregulated	0.383866	0.00746519	0.0297021
	ENSOCUG00000011097	BMP4	Upregulated	0.970855	4.74245e-07	6.95216e-06									Upregulated	0.862334	0.00334859	0.0265381					Upregulated	1.06685	0.000294193	0.00280314	Upregulated	1.14438	9.86165e-05	0.000855421
	ENSOCUG00000016021	LRRC20	Downregulated	-1.73585	4.84434e-07	7.08986e-06	Downregulated	-1.88091	4.50775e-05	0.000864925													Downregulated	-2.23937	1.9567e-06	4.06884e-05	Downregulated	-1.53976	0.00114689	0.00657927
	ENSOCUG00000011804	FAM91A1	Upregulated	0.575079	4.84551e-07	7.08986e-06									Upregulated	0.46587	0.0031003	0.0250321					Upregulated	0.674373	2.04334e-05	0.000306927	Upregulated	0.723326	4.3871e-06	6.02882e-05
	ENSOCUG00000012661	PTPRU	Upregulated	2.22442	4.85212e-07	7.09285e-06	Upregulated	2.09469	0.00317383	0.0277281					Upregulated	2.48593	0.000498269	0.00584901					Upregulated	1.97618	0.00548646	0.0283273	Upregulated	2.36742	0.000939352	0.00559312
	ENSOCUG00000026268	ADIPOQ	Downregulated	-1.69049	4.90662e-07	7.16578e-06	Downregulated	-1.9531	3.25264e-05	0.000651803					Downregulated	-1.4927	0.00149684	0.0143244					Downregulated	-1.85345	8.06613e-05	0.000961298	Downregulated	-1.39305	0.00304784	0.0144352
	ENSOCUG00000007319	GPX7	Upregulated	1.18593	4.91922e-07	7.17744e-06	Upregulated	0.745606	0.00399193	0.0328031					Upregulated	0.906139	0.000459557	0.00548171					Upregulated	1.39757	6.37781e-08	2.0041e-06	Upregulated	1.55811	1.56885e-09	5.52335e-08
	ENSOCUG00000007485	CIAPIN1	Downregulated	-0.912921	4.94195e-07	7.20384e-06	Downregulated	-0.797766	0.00568977	0.0428636					Downregulated	-0.819555	0.004418	0.0328532					Downregulated	-1.01564	0.000462804	0.00405714	Downregulated	-1.03743	0.000338378	0.00238919
	ENSOCUG00000014522	RAB38	Upregulated	2.14836	5.00164e-07	7.28401e-06									Upregulated	2.15767	0.00281076	0.0231799					Upregulated	2.13117	0.00277327	0.01678	Upregulated	2.54653	0.000412837	0.00281271
	ENSOCUG00000008557	ADCY2	Upregulated	1.58622	5.11369e-07	7.44023e-06	Upregulated	1.8799	6.54175e-06	0.00016543					Upregulated	1.90093	4.79181e-06	0.00011582					Upregulated	1.18839	0.00452242	0.0244865	Upregulated	1.20943	0.00374326	0.0170737
	ENSOCUG00000014693	PGR	Downregulated	-1.42561	5.18845e-07	7.54194e-06	Downregulated	-1.57707	9.44731e-06	0.000228372													Downregulated	-1.85362	2.2749e-07	6.08359e-06	Downregulated	-1.22201	0.000662692	0.00418318
	ENSOCUG00000008251	TNPO2	Downregulated	-0.532519	5.23838e-07	7.6074e-06									Downregulated	-0.534293	1.00031e-05	0.000220185					Downregulated	-0.530723	1.46565e-05	0.00023122	Downregulated	-0.737477	1.38653e-09	4.92666e-08
	ENSOCUG00000002598	PSMB3	Downregulated	-0.522899	5.24546e-07	7.61057e-06									Downregulated	-0.499349	0.000476418	0.00564863					Downregulated	-0.550213	0.000150026	0.00160929	Downregulated	-0.698763	1.25414e-06	2.05453e-05
	ENSOCUG00000017551	XIRP2	Downregulated	-7.03697	5.25903e-07	7.61672e-06	Downregulated	-7.6272	0.00101926	0.0113374													Downregulated	-7.66545	0.000985476	0.00740071	Downregulated	-5.98495	0.0101104	0.0378245
	ENSOCUG00000009473	PANX1	Upregulated	0.924687	5.2595e-07	7.61672e-06																	Upregulated	1.0847	0.000323931	0.00304305	Upregulated	1.07768	0.000280323	0.00204903
	ENSOCUG00000005334	ELOVL4	Upregulated	4.49718	5.26831e-07	7.62237e-06	Upregulated	6.74149	3.00037e-05	0.000608398					Upregulated	2.72119	0.00269157	0.0224307					Upregulated	8.11614	4.60709e-07	1.13331e-05	Upregulated	4.09583	4.93442e-06	6.65583e-05
	merged_rabbit.13024	merged_rabbit.13024	Upregulated	7.45483	5.27708e-07	7.62796e-06	Upregulated	7.94287	0.000147414	0.00233278					Upregulated	8.18719	9.14848e-05	0.00144473					Upregulated	6.24688	0.00297061	0.0176603	Upregulated	6.4912	0.0020222	0.0103573
	ENSOCUG00000012544	KIRREL3	Upregulated	2.4537	5.29102e-07	7.641e-06	Upregulated	2.54788	0.00135531	0.0143082					Upregulated	2.09393	0.0066943	0.0448589					Upregulated	2.84119	0.00035216	0.00325642	Upregulated	2.38724	0.00198692	0.0102004
	ENSOCUG00000021446	ENSOCUG00000021446	Downregulated	-1.17162	5.31462e-07	7.66795e-06									Downregulated	-1.30977	6.07305e-06	0.000142883					Downregulated	-0.987392	0.000948021	0.0071969	Downregulated	-1.54899	1.40247e-07	3.04067e-06
	ENSOCUG00000026888	ENSOCUG00000026888	Downregulated	-0.506075	5.38582e-07	7.76348e-06									Downregulated	-0.503657	0.000239482	0.00320889					Downregulated	-0.508824	0.000212615	0.00214572	Downregulated	-0.667752	1.14533e-06	1.90269e-05
	ENSOCUG00000017852	AQP3	Downregulated	-1.53859	5.39419e-07	7.76833e-06	Downregulated	-2.02696	1.98766e-08	9.62479e-07					Downregulated	-1.2743	0.000423955	0.0051693					Downregulated	-1.72218	1.84073e-06	3.84431e-05	Downregulated	-0.969514	0.00731191	0.0291753
	ENSOCUG00000001112	PCM1	Upregulated	0.373525	5.44883e-07	7.83975e-06	Upregulated	0.487786	9.83056e-06	0.000236149					Upregulated	0.35307	0.00133648	0.0130982					Upregulated	0.395923	0.000339113	0.00315477
	ENSOCUG00000002494	FBXO33	Upregulated	0.718276	5.45839e-07	7.84624e-06									Upregulated	0.767788	0.00106239	0.0109023					Upregulated	0.67081	0.00436343	0.0238443	Upregulated	0.855606	0.000271557	0.00199541
	ENSOCUG00000004079	ENSOCUG00000004079	Downregulated	-3.44785	5.46767e-07	7.85232e-06	Downregulated	-3.39626	0.000123587	0.00202461													Downregulated	-4.6898	4.66902e-06	8.68721e-05	Downregulated	-3.65135	0.000400716	0.00274307
	merged_rabbit.13301	merged_rabbit.13301	Downregulated	-3.76605	5.49406e-07	7.88293e-06	Downregulated	-4.28744	3.07491e-05	0.000621051					Downregulated	-2.92265	0.00464752	0.03415					Downregulated	-4.30074	3.36728e-05	0.000468611	Downregulated	-2.93595	0.00479279	0.0208117
	ENSOCUG00000005846	ALAD	Downregulated	-0.924425	5.51927e-07	7.91181e-06	Downregulated	-0.688806	0.00328395	0.0282943					Downregulated	-0.738605	0.00156939	0.0148863					Downregulated	-1.14916	1.20798e-06	2.67544e-05	Downregulated	-1.19896	3.79198e-07	7.28498e-06
	ENSOCUG00000027913	ENSOCUG00000027913	Downregulated	-2.11503	5.56604e-07	7.96629e-06									Downregulated	-1.86707	0.00590925	0.0409399					Downregulated	-2.47646	0.000675698	0.00553171	Downregulated	-2.60046	0.000327244	0.00232663
	ENSOCUG00000005174	DPT	Upregulated	0.76592	5.56753e-07	7.96629e-06	Upregulated	0.636649	0.00167467	0.0168124					Upregulated	0.977573	1.41818e-06	3.99268e-05					Upregulated	0.572782	0.00473111	0.0253769	Upregulated	0.913707	6.68926e-06	8.63584e-05
	ENSOCUG00000027934	ENSOCUG00000027934	Upregulated	7.46051	5.62658e-07	8.04337e-06	Upregulated	6.66261	0.000400861	0.00524124					Upregulated	9.35966	1.25289e-05	0.000267386					Upregulated	5.96382	0.00154788	0.0106499	Upregulated	8.66087	5.35982e-05	0.000512605
	ENSOCUG00000010678	ENSOCUG00000010678	Upregulated	6.25188	5.64429e-07	8.05387e-06	Upregulated	5.69722	0.00466846	0.036768					Upregulated	5.94154	0.00317378	0.025406					Upregulated	6.46509	0.00128827	0.00919336	Upregulated	6.70942	0.00083714	0.0050811
	ENSOCUG00000027456	DSTN	Upregulated	0.544441	5.63983e-07	8.05387e-06	Upregulated	0.480865	0.00668817	0.0482895					Upregulated	0.622589	0.000441016	0.00531694					Upregulated	0.469034	0.00823735	0.0385969	Upregulated	0.610758	0.000574359	0.00371844
	ENSOCUG00000016131	IL20RB	Upregulated	3.40203	5.7093e-07	8.13916e-06	Upregulated	4.11458	7.11106e-05	0.00126337					Upregulated	3.57023	0.000243279	0.0032453					Upregulated	3.13455	0.00265145	0.0161957	Upregulated	2.59019	0.00825929	0.0321858
	ENSOCUG00000014472	ENSOCUG00000014472	Upregulated	0.989031	5.73343e-07	8.15859e-06	Upregulated	1.17137	6.71005e-05	0.00120608					Upregulated	0.870944	0.00290126	0.0237901					Upregulated	1.12343	0.00013378	0.00146786	Upregulated	0.823008	0.00493464	0.0213038
	ENSOCUG00000005449	SNX1	Downregulated	-0.481482	5.72921e-07	8.15859e-06									Downregulated	-0.447072	0.00691861	0.045963					Downregulated	-0.517604	0.00184607	0.0122559	Downregulated	-0.538471	0.00117433	0.0066986
	ENSOCUG00000015053	MAP3K20	Downregulated	-0.764908	5.76356e-07	8.19396e-06	Downregulated	-0.563431	0.00349524	0.0296256					Downregulated	-0.619533	0.00129885	0.0127962					Downregulated	-0.934602	1.4077e-06	3.10018e-05	Downregulated	-0.990704	3.03355e-07	6.02393e-06
	ENSOCUG00000024148	ENSOCUG00000024148	Downregulated	-0.53672	5.83839e-07	8.29275e-06	Downregulated	-0.460919	0.00325746	0.0282052													Downregulated	-0.682069	1.51724e-05	0.000238136	Downregulated	-0.622344	7.61773e-05	0.000690272
	ENSOCUG00000006919	SLC5A11	Upregulated	6.63579	5.85143e-07	8.30368e-06	Upregulated	7.00538	0.000422221	0.0054739					Upregulated	7.2497	0.000263512	0.0034602					Upregulated	5.75265	0.0040211	0.0223637	Upregulated	5.99698	0.00271161	0.0131179
	ENSOCUG00000012541	SOSTDC1	Downregulated	-4.0277	5.86593e-07	8.30908e-06	Downregulated	-4.4423	9.22751e-06	0.000223763					Downregulated	-5.66269	1.47316e-08	6.27407e-07					Downregulated	-2.65291	0.00631942	0.0315766	Downregulated	-3.8733	6.4468e-05	0.000600845
	ENSOCUG00000005882	WT1	Upregulated	1.789	5.86162e-07	8.30908e-06	Upregulated	1.56108	0.00239383	0.0221891					Upregulated	2.15532	3.02202e-05	0.000568625					Upregulated	1.47811	0.00407725	0.0226268	Upregulated	2.07235	6.14577e-05	0.000577341
	ENSOCUG00000017519	MYO10	Downregulated	-0.948807	5.90617e-07	8.35847e-06	Downregulated	-1.39899	2.3202e-23	7.41981e-21	Downregulated	-0.465995	0.00097777	0.0300497	Downregulated	-0.970373	5.4097e-12	4.42008e-10					Downregulated	-0.932999	2.70426e-11	1.85314e-09	Downregulated	-0.504378	0.000324875	0.002313
	ENSOCUG00000001225	METTL24	Upregulated	1.71889	5.95472e-07	8.41951e-06	Upregulated	2.03606	2.73199e-05	0.000562145					Upregulated	2.02981	2.03121e-05	0.000405541					Upregulated	1.30987	0.00799356	0.0377194	Upregulated	1.30362	0.00718468	0.0288437
	ENSOCUG00000024203	SLC2A10	Upregulated	1.02524	6.14486e-07	8.68045e-06									Upregulated	1.00243	0.00179295	0.0165471					Upregulated	1.04069	0.00116871	0.00849416	Upregulated	1.29941	5.11024e-05	0.000493037
	ENSOCUG00000002865	C19ORF12	Downregulated	-0.82686	6.21633e-07	8.77344e-06									Downregulated	-0.702255	0.00478735	0.0349045					Downregulated	-0.978843	0.00013873	0.00151244	Downregulated	-1.06219	3.03772e-05	0.000315701
	ENSOCUG00000023332	ENSOCUG00000023332	Downregulated	-0.596641	6.2241e-07	8.77643e-06									Downregulated	-0.591508	0.00263579	0.02205					Downregulated	-0.603025	0.00255121	0.0156958	Downregulated	-0.73501	0.000212282	0.00162408
	ENSOCUG00000011099	HAND1	Downregulated	-5.48269	6.2498e-07	8.80468e-06	Downregulated	-10.0156	2.82881e-08	1.31185e-06					Downregulated	-9.50682	1.37705e-07	4.98856e-06					Downregulated	-4.68391	5.23935e-05	0.000675265	Downregulated	-4.17513	0.000314566	0.00225214
	ENSOCUG00000027206	ENSOCUG00000027206	Downregulated	-1.21148	6.27192e-07	8.82784e-06	Downregulated	-0.780139	0.00257386	0.0233642					Downregulated	-1.04741	5.08366e-05	0.000886985					Downregulated	-1.4385	3.04691e-08	1.06055e-06	Downregulated	-1.70578	4.86536e-11	2.39369e-09
	ENSOCUG00000007642	DEPTOR	Downregulated	-1.22312	6.30564e-07	8.86568e-06	Downregulated	-1.336	0.000276933	0.00385047					Downregulated	-1.38073	0.000169971	0.00242673					Downregulated	-1.07634	0.00339686	0.0196243	Downregulated	-1.12107	0.00226668	0.0113965
	ENSOCUG00000001913	LDHD	Downregulated	-1.191	6.31021e-07	8.86568e-06	Downregulated	-0.956329	0.0066387	0.0480001					Downregulated	-1.05303	0.00273096	0.022646					Downregulated	-1.35771	0.000132889	0.00146121	Downregulated	-1.45442	4.07134e-05	0.000407497
	ENSOCUG00000022731	ENSOCUG00000022731	Downregulated	-1.2832	6.35633e-07	8.92241e-06									Downregulated	-1.22444	0.00176537	0.0163932					Downregulated	-1.36191	0.000728077	0.00583907	Downregulated	-1.62793	4.65031e-05	0.000455826
	ENSOCUG00000017928	MRPS7	Downregulated	-0.764177	6.36394e-07	8.92502e-06	Downregulated	-0.525468	0.00633925	0.0464384					Downregulated	-0.668023	0.000502649	0.00588537					Downregulated	-0.879558	5.50034e-06	9.99175e-05	Downregulated	-1.02211	1.18997e-07	2.62444e-06
	ENSOCUG00000016712	DNER	Downregulated	-1.3111	6.43354e-07	9.0145e-06	Downregulated	-0.978055	0.00579146	0.0433865					Downregulated	-1.23734	0.000479792	0.00567521					Downregulated	-1.40487	7.46929e-05	0.000904922	Downregulated	-1.66416	2.69139e-06	3.98389e-05
	ENSOCUG00000020976	DRAP1	Downregulated	-0.766142	6.44216e-07	9.01845e-06									Downregulated	-0.85527	0.000104344	0.00160728					Downregulated	-0.663134	0.00288802	0.0172898	Downregulated	-0.955884	1.57979e-05	0.000180161
	ENSOCUG00000000802	WIPF3	Downregulated	-1.62715	6.51689e-07	9.11484e-06	Downregulated	-1.62824	0.00372684	0.0311925													Downregulated	-1.81415	0.00151984	0.0105325	Downregulated	-1.63276	0.00427706	0.0190023
	ENSOCUG00000022357	PDK2	Downregulated	-1.20553	6.57453e-07	9.1872e-06	Downregulated	-0.83649	0.00255083	0.0231928					Downregulated	-1.00284	0.000295078	0.00380137					Downregulated	-1.47399	1.13674e-07	3.34912e-06	Downregulated	-1.64034	3.51244e-09	1.13747e-07
	ENSOCUG00000027029	ARID5B	Upregulated	1.07315	6.64178e-07	9.27283e-06	Upregulated	0.84963	0.00447452	0.0356614					Upregulated	1.248	3.00932e-05	0.000567655					Upregulated	0.924108	0.00199505	0.0130039	Upregulated	1.32248	9.84276e-06	0.000121257
	ENSOCUG00000010755	PLCB4	Downregulated	-1.15048	6.66502e-07	9.29692e-06	Downregulated	-1.00688	0.00186616	0.0183096					Downregulated	-0.933324	0.00392674	0.030089					Downregulated	-1.39285	1.71947e-05	0.000266874	Downregulated	-1.3193	4.65705e-05	0.000456195
	ENSOCUG00000019927	ENSOCUG00000019927	Downregulated	-1.10896	6.71665e-07	9.36054e-06	Downregulated	-1.23827	0.000331097	0.00446602					Downregulated	-0.987221	0.00421278	0.0317309					Downregulated	-1.22058	0.000413923	0.0037213	Downregulated	-0.969535	0.00503692	0.0216634
	ENSOCUG00000000649	SLC36A4	Upregulated	0.901568	6.80872e-07	9.48035e-06	Upregulated	0.605105	0.00235243	0.0219246					Upregulated	1.14393	1.30032e-08	5.60005e-07					Upregulated	0.70255	0.000426751	0.0038085	Upregulated	1.24137	7.47286e-10	2.89668e-08
	ENSOCUG00000000832	ABHD6	Downregulated	-1.22499	6.8306e-07	9.5023e-06	Downregulated	-1.59951	5.92607e-06	0.000151356					Downregulated	-1.1854	0.000817474	0.00880997					Downregulated	-1.25363	0.000372086	0.00339164
	ENSOCUG00000009224	CRB2	Upregulated	3.10344	6.85294e-07	9.52485e-06	Upregulated	5.05414	3.83652e-19	8.06721e-17					Upregulated	2.78893	3.05631e-08	1.22857e-06	Downregulated	-2.26521	8.45218e-05	0.0264572	Upregulated	4.07919	6.31399e-13	5.73489e-11	Upregulated	1.81398	0.000333772	0.00236379
	ENSOCUG00000008959	MYOZ2	Downregulated	-1.14854	6.89392e-07	9.57324e-06	Downregulated	-0.875237	0.00138614	0.0145671					Downregulated	-0.887229	0.00118913	0.0119183					Downregulated	-1.47097	7.76326e-08	2.37857e-06	Downregulated	-1.48296	6.07489e-08	1.43461e-06
	ENSOCUG00000023914	ENSOCUG00000023914	Upregulated	2.84332	6.94065e-07	9.62953e-06	Upregulated	3.59107	0.000478923	0.00611095													Upregulated	4.06912	7.35586e-05	0.000895179	Upregulated	2.52532	0.0022864	0.0114731
	ENSOCUG00000011385	GPR22	Upregulated	1.01236	6.94916e-07	9.63274e-06	Upregulated	1.43879	9.94536e-15	1.40056e-12					Upregulated	1.1026	2.64375e-09	1.32804e-07					Upregulated	0.889892	1.76798e-06	3.71761e-05	Upregulated	0.553703	0.00284931	0.0136509
	ENSOCUG00000025557	AGTR1	Upregulated	1.29035	7.04463e-07	9.75637e-06	Upregulated	1.54775	2.80973e-05	0.000575059					Upregulated	1.4513	8.06662e-05	0.00129704					Upregulated	1.0954	0.00310811	0.0182713	Upregulated	0.998953	0.00679411	0.0276099
	merged_rabbit.4130	merged_rabbit.4130	Downregulated	-1.10453	7.35054e-07	1.0171e-05									Downregulated	-1.09944	0.00418197	0.0315463					Downregulated	-1.11393	0.00492994	0.0261668	Downregulated	-1.3027	0.000882462	0.00530376
	ENSOCUG00000004276	MTERF3	Downregulated	-1.04504	7.38255e-07	1.02062e-05	Downregulated	-0.865281	0.00172448	0.0171865					Downregulated	-0.770721	0.00517494	0.0370806					Downregulated	-1.3656	1.04468e-06	2.35474e-05	Downregulated	-1.27104	5.31501e-06	7.05756e-05
	ENSOCUG00000010232	ANTXR1	Upregulated	1.13132	7.44923e-07	1.02892e-05	Upregulated	0.607548	0.00368724	0.0309116					Upregulated	1.02878	9.20465e-07	2.74025e-05					Upregulated	1.20333	8.49598e-09	3.44098e-07	Upregulated	1.62456	8.51622e-15	7.82778e-13
	ENSOCUG00000004581	NDUFS6	Downregulated	-1.205	7.49263e-07	1.034e-05	Downregulated	-0.872913	0.00246638	0.0226651					Downregulated	-0.978594	0.000684534	0.00763448					Downregulated	-1.4972	2.21353e-07	5.97147e-06	Downregulated	-1.60288	2.87397e-08	7.40192e-07
	ENSOCUG00000013389	EPYC	Upregulated	2.57589	7.76464e-07	1.07058e-05	Upregulated	1.5008	0.0015877	0.0162151	Downregulated	-1.85109	9.11134e-05	0.00512305									Upregulated	3.3519	1.68134e-12	1.42588e-10	Upregulated	3.10508	5.82488e-11	2.8117e-09
	ENSOCUG00000011838	ENSOCUG00000011838	Upregulated	2.31678	7.82286e-07	1.07765e-05	Upregulated	2.1817	0.00387673	0.0320756					Upregulated	2.29401	0.00226733	0.0196807					Upregulated	2.33517	0.00200677	0.013058	Upregulated	2.44748	0.00113418	0.0065156
	ENSOCUG00000017578	TIFA	Upregulated	1.08525	7.8321e-07	1.07797e-05	Upregulated	1.21942	0.00061017	0.00748092					Upregulated	1.22277	0.000538536	0.00623685					Upregulated	0.930869	0.00928994	0.0422771	Upregulated	0.934221	0.00856757	0.0331348
	ENSOCUG00000001401	NCAPH2	Downregulated	-0.710177	8.06942e-07	1.10965e-05									Downregulated	-0.712851	0.000459787	0.00548171					Downregulated	-0.707322	0.000561008	0.00473939	Downregulated	-0.91886	6.90909e-06	8.8823e-05
	ENSOCUG00000026762	ENSOCUG00000026762	Downregulated	-1.37302	8.09824e-07	1.11112e-05	Downregulated	-1.22655	0.000259004	0.0036608					Downregulated	-0.943419	0.00495578	0.0358681					Downregulated	-1.85712	3.18206e-08	1.10259e-06	Downregulated	-1.57398	2.76101e-06	4.05953e-05
	ENSOCUG00000004163	SLC25A33	Downregulated	-1.31723	8.09433e-07	1.11112e-05	Downregulated	-1.00256	0.00591075	0.0440437					Downregulated	-1.15621	0.00147399	0.0141507					Downregulated	-1.52276	3.24781e-05	0.000454871	Downregulated	-1.67641	4.60475e-06	6.28852e-05
	ENSOCUG00000005991	ENSOCUG00000005991	Downregulated	-1.01461	8.10157e-07	1.11112e-05	Downregulated	-0.765199	0.00482565	0.0376353					Downregulated	-0.857628	0.00156909	0.0148863					Downregulated	-1.20417	9.72946e-06	0.000163043	Downregulated	-1.2966	1.87307e-06	2.9082e-05
	ENSOCUG00000022007	ISLR	Upregulated	0.959802	8.11042e-07	1.11136e-05									Upregulated	0.924366	0.000879003	0.00937229					Upregulated	0.989563	0.000369996	0.0033786	Upregulated	1.19637	1.66462e-05	0.00018802
	ENSOCUG00000008092	ACOT11	Downregulated	-0.831915	8.16223e-07	1.11649e-05									Downregulated	-0.69487	0.00534068	0.0379789					Downregulated	-0.994495	9.56208e-05	0.00111195	Downregulated	-1.04802	3.55704e-05	0.000362694
	ENSOCUG00000001908	ATG7	Upregulated	0.600254	8.16085e-07	1.11649e-05	Upregulated	0.576928	0.00484524	0.0377535													Upregulated	0.747669	0.00026773	0.0025994	Upregulated	0.626545	0.00193804	0.0100131
	ENSOCUG00000007421	DYRK3	Downregulated	-1.11297	8.18415e-07	1.1185e-05									Downregulated	-1.07831	1.26168e-05	0.000268289					Downregulated	-1.16642	8.22164e-06	0.000141777	Downregulated	-1.59857	4.67919e-10	1.91026e-08
	ENSOCUG00000013079	KRT32	Upregulated	6.866	8.23867e-07	1.12397e-05	Upregulated	6.20366	0.00345286	0.0293149					Upregulated	6.44798	0.00237035	0.0203703					Upregulated	7.13738	0.000748339	0.0059569	Upregulated	7.3817	0.000489148	0.00324198
	ENSOCUG00000017822	ENSOCUG00000017822	Upregulated	1.81897	8.23403e-07	1.12397e-05									Upregulated	1.9963	0.000284546	0.00369521					Upregulated	1.68005	0.00207343	0.0134009	Upregulated	2.24661	4.42944e-05	0.000436685
	ENSOCUG00000008300	ENSOCUG00000008300	Upregulated	6.14581	8.29663e-07	1.12891e-05	Upregulated	5.73608	0.00546285	0.041636					Upregulated	5.98041	0.00377068	0.0290699					Upregulated	6.26874	0.0023612	0.0148243	Upregulated	6.51306	0.00158263	0.00847938
	ENSOCUG00000000774	PCDH9	Upregulated	2.09032	8.28787e-07	1.12891e-05	Upregulated	2.55848	1.23203e-06	3.79657e-05					Upregulated	2.48225	2.21335e-06	5.8174e-05					Upregulated	1.51326	0.00429094	0.0235404	Upregulated	1.43704	0.00638163	0.026171
	ENSOCUG00000025011	ENSOCUG00000025011	Downregulated	-0.411248	8.29139e-07	1.12891e-05									Downregulated	-0.474858	0.000628712	0.0070855									Downregulated	-0.475858	0.0006289	0.00400067
	ENSOCUG00000015891	RHPN2	Upregulated	2.18098	8.36953e-07	1.13783e-05	Upregulated	3.13956	5.58487e-19	1.14304e-16	Upregulated	1.39816	2.36469e-05	0.00176204	Upregulated	2.39354	1.60536e-12	1.4197e-10					Upregulated	1.7414	1.07358e-06	2.40928e-05	Upregulated	0.99538	0.0037297	0.0170491
	ENSOCUG00000008329	ADAMTS19	Upregulated	2.02054	8.41921e-07	1.14358e-05									Upregulated	1.66652	0.00437233	0.0326281					Upregulated	2.28952	9.264e-05	0.00108717	Upregulated	2.37813	4.59085e-05	0.000450573
	ENSOCUG00000020959	EEF1G	Downregulated	-0.37049	8.4748e-07	1.15013e-05									Downregulated	-0.356587	0.00767781	0.0495187					Downregulated	-0.38486	0.0040487	0.0225009	Downregulated	-0.41937	0.00172684	0.00911519
	ENSOCUG00000002006	RBM23	Upregulated	0.440575	8.58514e-07	1.16409e-05	Upregulated	0.476897	0.00380139	0.0316954					Upregulated	0.478705	0.00347551	0.0273135
	merged_rabbit.12300	merged_rabbit.12300	Downregulated	-1.15938	8.6732e-07	1.175e-05	Downregulated	-0.949089	0.000749397	0.00878781					Downregulated	-0.839808	0.00285683	0.0234954					Downregulated	-1.53625	4.87852e-08	1.58992e-06	Downregulated	-1.42697	4.02777e-07	7.67075e-06
	ENSOCUG00000007140	ABL1	Upregulated	0.499093	8.81835e-07	1.19363e-05	Upregulated	0.486938	0.00437168	0.0350959					Upregulated	0.59946	0.000436376	0.00528828									Upregulated	0.509616	0.00288532	0.0137888
	ENSOCUG00000001427	SNRPB2	Downregulated	-0.637947	8.86126e-07	1.19839e-05	Downregulated	-0.511255	0.00487113	0.0379019					Downregulated	-0.796027	1.02302e-05	0.0002242					Downregulated	-0.464214	0.0108102	0.0474983	Downregulated	-0.748987	3.4884e-05	0.000356505
	ENSOCUG00000017859	RBM46	Upregulated	6.61459	8.99016e-07	1.21379e-05	Upregulated	7.02164	0.000421812	0.00547321					Upregulated	7.26596	0.000263532	0.0034602					Upregulated	5.63789	0.00494716	0.0262311	Upregulated	5.88221	0.00336519	0.0156532
	ENSOCUG00000015950	ARHGAP12	Upregulated	0.369923	8.99073e-07	1.21379e-05	Upregulated	0.395098	0.0062038	0.0457609					Upregulated	0.394423	0.00604963	0.0417202
	ENSOCUG00000003720	DUSP4	Upregulated	3.3772	9.16307e-07	1.23598e-05	Upregulated	1.54917	0.00188549	0.0184195	Downregulated	-2.71797	1.75745e-09	6.48183e-07	Upregulated	1.36916	0.00488942	0.0354766					Upregulated	4.26714	3.15094e-18	5.43448e-16	Upregulated	4.08713	1.21682e-17	1.62726e-15
	ENSOCUG00000021633	LIMS2	Downregulated	-1.06769	9.28099e-07	1.25018e-05	Downregulated	-0.898342	0.0013549	0.0143082					Downregulated	-0.792356	0.00469969	0.0344323					Downregulated	-1.38249	8.75453e-07	2.03301e-05	Downregulated	-1.2765	5.56948e-06	7.35727e-05
	ENSOCUG00000017033	TFRC	Upregulated	0.992897	9.28446e-07	1.25018e-05	Upregulated	1.14592	0.000112249	0.00187284					Upregulated	0.861624	0.0036306	0.0282372					Upregulated	1.13859	0.000124718	0.00138726	Upregulated	0.854293	0.00393881	0.0177728
	ENSOCUG00000016243	MT3	Upregulated	1.18902	9.30795e-07	1.25226e-05	Upregulated	1.45725	1.05301e-06	3.32984e-05					Upregulated	1.45527	1.0507e-06	3.07955e-05					Upregulated	0.861168	0.00398025	0.0221847	Upregulated	0.859186	0.00401158	0.0180421
	ENSOCUG00000021575	SAYSD1	Downregulated	-0.818753	9.37794e-07	1.26059e-05									Downregulated	-0.863812	0.00545289	0.038651									Downregulated	-0.832256	0.00793655	0.0311655
	ENSOCUG00000000621	INHBA	Upregulated	3.22944	9.4722e-07	1.27216e-05									Upregulated	2.4396	0.00456527	0.0336474					Upregulated	3.68564	1.80482e-05	0.000277873	Upregulated	3.86526	6.76256e-06	8.7158e-05
	ENSOCUG00000010045	ZNF638	Upregulated	0.401368	9.49946e-07	1.27472e-05	Upregulated	0.451732	0.0012905	0.0137468					Upregulated	0.455747	0.00114234	0.0115339									Upregulated	0.348514	0.0130149	0.0463093
	ENSOCUG00000015812	PRPSAP2	Downregulated	-0.814818	9.53051e-07	1.27701e-05									Downregulated	-0.821864	0.000687078	0.00765717					Downregulated	-0.806846	0.000965569	0.00729045	Downregulated	-1.03603	2.08565e-05	0.000228026
	ENSOCUG00000011003	DNAJC11	Downregulated	-0.670684	9.533e-07	1.27701e-05									Downregulated	-0.573336	0.00719554	0.0472598					Downregulated	-0.776679	0.000297595	0.00283204	Downregulated	-0.782309	0.000261436	0.00193493
	ENSOCUG00000013856	OTUD7A	Upregulated	3.63613	9.57109e-07	1.27991e-05																	Upregulated	4.07947	0.00399165	0.0222402	Upregulated	3.64149	0.005887	0.0244959
	ENSOCUG00000026850	ENSOCUG00000026850	Downregulated	-0.513582	9.5697e-07	1.27991e-05																	Downregulated	-0.630037	0.000329683	0.00308199	Downregulated	-0.579781	0.00090805	0.00543414
	ENSOCUG00000015589	CCND2	Downregulated	-0.751806	9.73535e-07	1.30075e-05	Downregulated	-1.04542	4.48197e-10	2.9401e-08					Downregulated	-0.869348	2.14608e-07	7.4859e-06					Downregulated	-0.655147	9.27819e-05	0.00108801	Downregulated	-0.479072	0.00425776	0.018933
	ENSOCUG00000008893	EMC7	Upregulated	0.425902	9.84205e-07	1.31388e-05	Upregulated	0.417281	0.00571052	0.0429689					Upregulated	0.534361	0.000375333	0.00466729									Upregulated	0.430008	0.00451495	0.0198183
	ENSOCUG00000014160	ATP7A	Upregulated	0.651945	9.87838e-07	1.3176e-05	Upregulated	0.522054	0.00118501	0.0128188					Upregulated	0.431123	0.00703945	0.0464987					Upregulated	0.856834	1.00612e-07	3.0105e-06	Upregulated	0.765903	1.65785e-06	2.60738e-05
	ENSOCUG00000005947	SCEL	Upregulated	2.13776	1.00557e-06	1.3401e-05	Upregulated	2.90237	4.66514e-17	8.13749e-15	Upregulated	1.49755	4.82793e-06	0.000504141	Upregulated	2.5263	6.5026e-14	7.13578e-12					Upregulated	1.40482	6.18623e-05	0.00077644	Upregulated	1.02875	0.00263403	0.0128385
	ENSOCUG00000007270	ADRB1	Downregulated	-1.00751	1.00902e-06	1.34355e-05									Downregulated	-1.0421	2.73319e-05	0.000521609					Downregulated	-0.963513	0.000132739	0.0014606	Downregulated	-1.38037	3.61541e-08	9.02382e-07
	ENSOCUG00000016114	AFAP1L1	Downregulated	-1.03465	1.01191e-06	1.34623e-05	Downregulated	-1.32783	4.35919e-06	0.000114775					Downregulated	-1.10084	0.000139894	0.00204588					Downregulated	-0.980125	0.00069502	0.00565072	Downregulated	-0.753138	0.00915616	0.0349446
	ENSOCUG00000021605	ARAP1	Upregulated	0.868045	1.01835e-06	1.35365e-05									Upregulated	0.958213	1.49229e-05	0.000309878					Upregulated	0.79424	0.000327496	0.00306716	Upregulated	1.1775	1.03759e-07	2.31161e-06
	ENSOCUG00000024510	ARL5A	Upregulated	1.41553	1.02391e-06	1.35755e-05	Upregulated	1.7437	3.82783e-05	0.000750411					Upregulated	1.54287	0.000225084	0.00305408					Upregulated	1.25428	0.00323641	0.0188535	Upregulated	1.05345	0.012296	0.0442749
	ENSOCUG00000029112	ND5	Downregulated	-1.2633	1.02239e-06	1.35755e-05	Downregulated	-1.069	0.000793713	0.00920204					Downregulated	-0.916679	0.00401567	0.0305524					Downregulated	-1.66758	1.66599e-07	4.6666e-06	Downregulated	-1.51525	1.9826e-06	3.06166e-05
	ENSOCUG00000005665	HGH1	Downregulated	-0.892446	1.0232e-06	1.35755e-05	Downregulated	-1.00454	0.00118862	0.0128488					Downregulated	-1.08024	0.00043645	0.00528828									Downregulated	-0.783767	0.0105929	0.0392851
	ENSOCUG00000023061	SLC9A1	Upregulated	0.598506	1.02555e-06	1.35857e-05									Upregulated	0.561278	0.00032706	0.00415639					Upregulated	0.629758	5.76194e-05	0.000730957	Upregulated	0.82185	1.42997e-07	3.09156e-06
	ENSOCUG00000001481	ENSOCUG00000001481	Downregulated	-1.20482	1.02919e-06	1.36223e-05									Downregulated	-1.1485	0.000275756	0.00359871					Downregulated	-1.27944	5.43952e-05	0.000696704	Downregulated	-1.60587	3.9418e-07	7.54447e-06
	ENSOCUG00000021918	DGKA	Upregulated	0.765754	1.0333e-06	1.36651e-05	Upregulated	0.841498	0.000865796	0.00991049													Upregulated	0.94981	0.00017528	0.00182906	Upregulated	0.703181	0.00480947	0.0208605
	ENSOCUG00000024789	LPAR3	Upregulated	3.66278	1.05562e-06	1.39484e-05									Upregulated	4.29491	0.00261495	0.0219259									Upregulated	4.16331	0.0035974	0.016533
	ENSOCUG00000011232	EMC8	Downregulated	-0.605657	1.05727e-06	1.39582e-05									Downregulated	-0.727625	0.000750425	0.00823495									Downregulated	-0.661893	0.00235247	0.0117508
	ENSOCUG00000012633	MORC4	Upregulated	0.622466	1.08643e-06	1.43311e-05	Upregulated	0.556128	0.00333143	0.0286004													Upregulated	0.78565	3.38624e-05	0.000470823	Upregulated	0.68357	0.000282552	0.00206434
	ENSOCUG00000012916	P3H3	Upregulated	1.1799	1.09281e-06	1.44031e-05	Upregulated	1.01482	0.00536701	0.0410891					Upregulated	0.99144	0.00634596	0.0432097					Upregulated	1.34981	0.000211885	0.00214117	Upregulated	1.32642	0.000259426	0.00192478
	ENSOCUG00000017177	WBP11	Downregulated	-0.613578	1.09862e-06	1.44674e-05									Downregulated	-0.564035	0.00179761	0.0165596					Downregulated	-0.669923	0.00022847	0.00227581	Downregulated	-0.788595	1.37107e-05	0.000160167
	ENSOCUG00000028126	YIPF5	Upregulated	0.695163	1.10754e-06	1.45724e-05									Upregulated	0.744482	0.000209155	0.00287516					Upregulated	0.65145	0.00118253	0.00856403	Upregulated	0.908609	6.11586e-06	7.9693e-05
	ENSOCUG00000017019	CDH11	Upregulated	2.21955	1.13934e-06	1.49782e-05	Upregulated	1.67259	0.00207794	0.0198437													Upregulated	2.82689	1.9366e-07	5.31787e-06	Upregulated	2.55466	2.48994e-06	3.72884e-05
	ENSOCUG00000010272	ACPP	Upregulated	6.21219	1.14091e-06	1.49862e-05	Upregulated	5.38014	0.00658811	0.0477241					Upregulated	5.62446	0.00450626	0.0333894					Upregulated	6.57076	0.00085055	0.00656077	Upregulated	6.81508	0.000540509	0.00353056
	ENSOCUG00000000562	PABPC4	Downregulated	-0.660893	1.14947e-06	1.50858e-05									Downregulated	-0.625218	0.000190893	0.00265239					Downregulated	-0.703103	2.84008e-05	0.000407814	Downregulated	-0.900104	8.1501e-08	1.87562e-06
	ENSOCUG00000007842	KYAT3	Downregulated	-1.19307	1.15054e-06	1.50871e-05	Downregulated	-0.785357	0.00316326	0.0276515					Downregulated	-0.998508	0.0001725	0.00245001					Downregulated	-1.45847	4.73589e-08	1.55333e-06	Downregulated	-1.67162	3.72106e-10	1.55213e-08
	ENSOCUG00000021327	STARD10	Downregulated	-1.14228	1.16347e-06	1.5232e-05									Downregulated	-1.09352	0.000515106	0.00601251					Downregulated	-1.20665	0.000151952	0.00162315	Downregulated	-1.5136	1.84912e-06	2.87579e-05
	ENSOCUG00000013874	SDF2	Upregulated	0.690019	1.16355e-06	1.5232e-05																	Upregulated	0.74808	0.00166581	0.0112893	Upregulated	0.818306	0.000540294	0.00353056
	ENSOCUG00000013633	DAB2IP	Downregulated	-0.715575	1.17319e-06	1.53453e-05	Downregulated	-0.922333	1.04359e-09	6.33167e-08					Downregulated	-0.492598	0.00114583	0.0115613					Downregulated	-0.908262	2.12078e-09	9.80542e-08	Downregulated	-0.478527	0.00164373	0.00876387
	ENSOCUG00000007549	ENSOCUG00000007549	Downregulated	-4.30708	1.17794e-06	1.53599e-05	Downregulated	-3.17985	0.00554026	0.0420548					Downregulated	-3.55538	0.00179039	0.0165336					Downregulated	-7.16631	4.64815e-05	0.000612965	Downregulated	-7.54184	1.7185e-05	0.000193639
	ENSOCUG00000029089	ENSOCUG00000029089	Downregulated	-1.72752	1.17531e-06	1.53599e-05	Downregulated	-1.53078	0.000856718	0.00983592													Downregulated	-2.37851	6.1406e-07	1.47049e-05	Downregulated	-2.04222	1.89672e-05	0.000210817
	ENSOCUG00000001691	ATL3	Upregulated	0.747273	1.17826e-06	1.53599e-05									Upregulated	0.720328	6.49482e-05	0.00108132					Upregulated	0.768642	1.97665e-05	0.000299522	Upregulated	1.0395	8.04258e-09	2.38789e-07
	ENSOCUG00000013066	LARP1	Downregulated	-0.309055	1.17662e-06	1.53599e-05									Downregulated	-0.372024	0.00154733	0.0147232									Downregulated	-0.322944	0.00614476	0.0254026
	ENSOCUG00000003888	NPLOC4	Downregulated	-0.505009	1.18056e-06	1.5377e-05									Downregulated	-0.423086	0.0018312	0.0167357					Downregulated	-0.597548	1.31301e-05	0.000209945	Downregulated	-0.668739	9.8425e-07	1.68619e-05
	merged_rabbit.4465	merged_rabbit.4465	Upregulated	2.72804	1.18221e-06	1.53856e-05	Upregulated	3.14982	0.00268955	0.0241996													Upregulated	3.07401	0.00347272	0.0199275
	ENSOCUG00000025449	ENSOCUG00000025449	Downregulated	-1.4633	1.18707e-06	1.54359e-05	Downregulated	-1.04148	0.0067399	0.0485488					Downregulated	-1.33239	0.000525653	0.00612136					Downregulated	-1.64192	1.98182e-05	0.000300009	Downregulated	-1.93283	5.04738e-07	9.35717e-06
	ENSOCUG00000007550	MIS18BP1	Upregulated	0.552955	1.21845e-06	1.58307e-05																	Upregulated	0.578125	0.0050716	0.0266424	Upregulated	0.639967	0.00178865	0.00941236
	ENSOCUG00000002487	LGALS2	Downregulated	-1.31281	1.22895e-06	1.59538e-05									Downregulated	-1.29155	0.000449211	0.00539411					Downregulated	-1.34745	0.000434272	0.00386215	Downregulated	-1.77392	2.72643e-06	4.01917e-05
	ENSOCUG00000029512	ENSOCUG00000029512	Upregulated	2.08182	1.24511e-06	1.61374e-05	Upregulated	2.15407	0.00515314	0.0397291					Upregulated	2.02518	0.00675653	0.0451858					Upregulated	2.14646	0.00547949	0.0283199	Upregulated	2.01757	0.00718483	0.0288437
	ENSOCUG00000017517	TMEM68	Upregulated	0.534422	1.24518e-06	1.61374e-05																	Upregulated	0.580841	0.00226541	0.0143992	Upregulated	0.641499	0.000693051	0.0043404
	ENSOCUG00000007225	CRABP2	Upregulated	4.29336	1.24762e-06	1.61557e-05	Upregulated	4.43294	0.000690665	0.00823114													Upregulated	5.9036	5.77732e-06	0.000104087	Upregulated	4.27524	9.10708e-05	0.000801569
	ENSOCUG00000012648	MAN1A2	Upregulated	0.714191	1.26158e-06	1.63228e-05									Upregulated	0.824168	0.000782827	0.00850978									Upregulated	0.786469	0.00139962	0.00768307
	ENSOCUG00000023954	RANGRF	Downregulated	-0.922099	1.2777e-06	1.65177e-05	Downregulated	-0.657486	0.000103984	0.00174253	Upregulated	0.612251	0.000415755	0.0159946	Downregulated	-0.642466	0.000139745	0.00204569					Downregulated	-1.26974	2.4566e-13	2.3568e-11	Downregulated	-1.25472	3.75551e-13	2.69379e-11
	ENSOCUG00000002185	CHRNA4	Upregulated	5.92299	1.30032e-06	1.67961e-05									Upregulated	5.89885	0.00498582	0.035985					Upregulated	5.93609	0.00471251	0.0252927	Upregulated	6.18041	0.00325708	0.015266
	ENSOCUG00000004174	PSD4	Upregulated	1.00839	1.30611e-06	1.68568e-05									Upregulated	0.927089	0.00430165	0.0323032					Upregulated	1.07699	0.000937583	0.00713953	Upregulated	1.22872	0.000152963	0.00123166
	ENSOCUG00000002673	AKAP12	Upregulated	1.37112	1.30819e-06	1.68696e-05	Upregulated	0.776281	0.00554766	0.0420551	Downregulated	-0.860405	0.00202674	0.0492162	Upregulated	0.986846	0.000421776	0.0051469					Upregulated	1.63669	4.87909e-09	2.09201e-07	Upregulated	1.84725	3.98074e-11	1.97749e-09
	ENSOCUG00000014763	CXORF36	Downregulated	-1.60195	1.31351e-06	1.69243e-05	Downregulated	-1.70225	3.88557e-06	0.000104455													Downregulated	-2.24231	3.05159e-09	1.36353e-07	Downregulated	-1.4566	0.000131906	0.00108799
	merged_rabbit.8555	merged_rabbit.8555	Downregulated	-1.20406	1.31846e-06	1.69739e-05	Downregulated	-0.818444	0.00303518	0.0267145					Downregulated	-0.98651	0.000351794	0.00442953					Downregulated	-1.49582	6.26162e-08	1.97769e-06	Downregulated	-1.66389	1.73531e-09	6.05385e-08
	ENSOCUG00000026982	ENSOCUG00000026982	Downregulated	-1.13213	1.32773e-06	1.70792e-05	Downregulated	-0.968047	0.00503137	0.0389475					Downregulated	-1.08239	0.00170708	0.0159802					Downregulated	-1.18807	0.000579542	0.00487183	Downregulated	-1.30241	0.000161338	0.00129458
	ENSOCUG00000006549	CD1D	Downregulated	-1.3538	1.32909e-06	1.70824e-05	Downregulated	-1.64286	1.55534e-05	0.000353695					Downregulated	-1.10993	0.00353132	0.027653					Downregulated	-1.55058	4.59714e-05	0.000606759	Downregulated	-1.01766	0.00752009	0.0298664
	ENSOCUG00000007969	SEMA3G	Downregulated	-1.42896	1.33581e-06	1.71547e-05	Downregulated	-1.72413	1.4702e-05	0.000338343					Downregulated	-1.10038	0.00578554	0.0402871					Downregulated	-1.69237	2.207e-05	0.000329548	Downregulated	-1.06862	0.00750652	0.0298279
	ENSOCUG00000007182	GAS2L3	Upregulated	1.70762	1.33933e-06	1.71856e-05									Upregulated	1.60332	0.000940717	0.00984259					Upregulated	1.77916	0.000226471	0.00225882	Upregulated	2.19834	5.57931e-06	7.35774e-05
	ENSOCUG00000022283	DCUN1D3	Upregulated	1.03124	1.34472e-06	1.72406e-05	Upregulated	1.27713	1.72205e-05	0.000387588					Upregulated	1.21516	3.42127e-05	0.000632662					Upregulated	0.807123	0.00724565	0.0350633	Upregulated	0.745159	0.0120375	0.0435485
	ENSOCUG00000012295	TNFAIP8L3	Upregulated	2.13212	1.35474e-06	1.73547e-05	Upregulated	1.56239	0.00067317	0.00809809	Downregulated	-1.28081	0.000758685	0.0252621	Upregulated	1.18659	0.00582403	0.0404989					Upregulated	2.8432	2.77932e-10	1.52909e-08	Upregulated	2.4674	4.50808e-09	1.42092e-07
	ENSOCUG00000006079	BAZ2A	Downregulated	-0.374836	1.36009e-06	1.7409e-05									Downregulated	-0.426379	0.0025301	0.0214055									Downregulated	-0.379968	0.00723207	0.0289849
	ENSOCUG00000009225	MYOCD	Downregulated	-1.08134	1.36445e-06	1.7436e-05	Downregulated	-0.837791	0.00137151	0.0144692					Downregulated	-0.791052	0.00249349	0.0212152					Downregulated	-1.43395	5.01555e-08	1.62767e-06	Downregulated	-1.38721	1.31512e-07	2.87565e-06
	ENSOCUG00000008056	LDLRAP1	Upregulated	0.519544	1.36419e-06	1.7436e-05																	Upregulated	0.633974	0.00039216	0.00354724	Upregulated	0.575032	0.00117047	0.00668192
	ENSOCUG00000016405	EVC2	Upregulated	0.856657	1.37902e-06	1.76078e-05	Upregulated	0.810086	0.00649677	0.0471967													Upregulated	0.923289	0.00194641	0.0127572	Upregulated	0.901195	0.00236679	0.0118109
	ENSOCUG00000001546	TOX3	Downregulated	-4.93043	1.38922e-06	1.76944e-05	Downregulated	-3.45092	0.00639761	0.0466746					Downregulated	-5.401	1.48703e-05	0.000309639					Downregulated	-3.90372	0.0042324	0.0232691	Downregulated	-5.85379	1.40214e-05	0.000162871
	ENSOCUG00000014679	FNDC3A	Upregulated	0.639607	1.38823e-06	1.76944e-05									Upregulated	0.597692	0.000867221	0.00928618					Upregulated	0.675971	0.000166819	0.00175389	Upregulated	0.838609	2.97428e-06	4.33985e-05
	ENSOCUG00000004111	ENSOCUG00000004111	Downregulated	-0.564636	1.38871e-06	1.76944e-05									Downregulated	-0.480895	0.00314633	0.0253208					Downregulated	-0.660229	6.21606e-05	0.000778275	Downregulated	-0.736347	7.26787e-06	9.27363e-05
	ENSOCUG00000009213	LHPP	Downregulated	-0.661878	1.40018e-06	1.78194e-05	Downregulated	-0.705983	0.00475462	0.0372174					Downregulated	-0.76029	0.0021573	0.0189003									Downregulated	-0.613696	0.013646	0.048142
	ENSOCUG00000026835	ENSOCUG00000026835	Upregulated	1.10605	1.42435e-06	1.81121e-05									Upregulated	1.07195	0.00317533	0.025406					Upregulated	1.13484	0.00181683	0.0121273	Upregulated	1.31639	0.000291638	0.00211962
	ENSOCUG00000007244	ENSOCUG00000007244	Upregulated	0.789782	1.44666e-06	1.83808e-05	Upregulated	0.747852	0.0041219	0.0335834													Upregulated	1.00834	0.000109652	0.00124402	Upregulated	0.833534	0.00112366	0.00646728
	ENSOCUG00000004876	RILPL1	Downregulated	-0.930478	1.45103e-06	1.84212e-05	Downregulated	-0.645512	0.00569485	0.042872					Downregulated	-0.781718	0.000806315	0.00870844					Downregulated	-1.11445	1.89855e-06	3.95424e-05	Downregulated	-1.25066	8.79843e-08	2.01276e-06
	ENSOCUG00000023462	MYLPF	Upregulated	7.67121	1.46355e-06	1.8565e-05	Upregulated	7.50532	0.00114604	0.0124499					Upregulated	9.97796	1.67574e-05	0.000341369					Upregulated	5.87637	0.0108925	0.0477686	Upregulated	8.34901	0.00031642	0.00226436
	ENSOCUG00000004373	ENSOCUG00000004373	Downregulated	-0.703592	1.47969e-06	1.87391e-05									Downregulated	-0.647949	0.00258046	0.021718					Downregulated	-0.768324	0.000410268	0.00369362	Downregulated	-0.900145	3.22462e-05	0.00033233
	ENSOCUG00000022470	DRG1	Downregulated	-0.452956	1.4785e-06	1.87391e-05									Downregulated	-0.433154	0.00471715	0.0345098					Downregulated	-0.475232	0.00227274	0.0144278	Downregulated	-0.576555	0.000192269	0.00149889
	ENSOCUG00000012213	DYNC1I1	Upregulated	1.51961	1.48757e-06	1.88236e-05	Upregulated	2.10142	1.77269e-12	1.81406e-10	Upregulated	0.9614	0.00100326	0.0304951	Upregulated	1.76141	2.39163e-09	1.21472e-07					Upregulated	1.14002	0.000142664	0.0015433	Upregulated	0.800011	0.00703593	0.0284065
	ENSOCUG00000005027	PNP	Upregulated	1.13183	1.49053e-06	1.88457e-05	Upregulated	0.755684	0.00404773	0.0331374					Upregulated	1.45809	5.08929e-08	1.97707e-06					Upregulated	0.881178	0.000819996	0.00638283	Upregulated	1.58358	3.48019e-09	1.1318e-07
	ENSOCUG00000007607	SAMHD1	Upregulated	1.19588	1.50552e-06	1.90197e-05	Upregulated	1.5422	1.13168e-06	3.53075e-05					Upregulated	1.36987	1.40202e-05	0.000293565					Upregulated	0.970589	0.00226083	0.014382	Upregulated	0.798263	0.011632	0.0424451
	ENSOCUG00000000637	ENSOCUG00000000637	Upregulated	1.16737	1.51334e-06	1.91029e-05	Upregulated	1.27732	7.14258e-12	6.4875e-10	Upregulated	0.709232	0.000137845	0.00705307	Upregulated	1.71274	4.02828e-20	8.41128e-18					Upregulated	0.56809	0.00231717	0.0146373	Upregulated	1.00351	7.50458e-08	1.75069e-06
	ENSOCUG00000002198	FASTKD1	Downregulated	-0.774378	1.51812e-06	1.91477e-05	Downregulated	-0.732673	0.0031352	0.0274219													Downregulated	-0.991709	7.84918e-05	0.000942024	Downregulated	-0.82856	0.000952699	0.00566049
	ENSOCUG00000015290	MYO18A	Downregulated	-0.89929	1.52731e-06	1.92481e-05	Downregulated	-0.711299	0.0054398	0.0415015					Downregulated	-1.08248	2.28372e-05	0.000447633					Downregulated	-0.69204	0.00687485	0.0336544	Downregulated	-1.06322	3.22069e-05	0.000332242
	ENSOCUG00000026037	ENSOCUG00000026037	Upregulated	0.784957	1.53141e-06	1.92841e-05									Upregulated	0.824723	0.00647907	0.04386									Upregulated	0.765769	0.0121807	0.0439628
	ENSOCUG00000017342	ENSOCUG00000017342	Downregulated	-0.514835	1.55237e-06	1.95322e-05									Downregulated	-0.580569	6.49356e-05	0.00108132					Downregulated	-0.44016	0.00280394	0.0169251	Downregulated	-0.677171	3.63152e-06	5.14241e-05
	ENSOCUG00000013176	SMO	Upregulated	0.740282	1.57371e-06	1.97847e-05																	Upregulated	0.825884	0.00117877	0.00855514	Upregulated	0.802041	0.00155883	0.00837522
	ENSOCUG00000024245	ANKRD39	Downregulated	-0.819463	1.58507e-06	1.99008e-05									Downregulated	-1.00448	4.48522e-05	0.00079989									Downregulated	-0.96376	9.72028e-05	0.000846801
	ENSOCUG00000012605	ACOT7	Upregulated	0.62382	1.58551e-06	1.99008e-05									Upregulated	0.647943	0.00744409	0.0484387									Upregulated	0.697781	0.00411309	0.0183748
	ENSOCUG00000014625	HEG1	Upregulated	1.14994	1.59028e-06	1.99285e-05									Upregulated	1.22051	2.01476e-06	5.4283e-05					Upregulated	1.09946	1.84608e-05	0.00028309	Upregulated	1.6464	1.44957e-10	6.41237e-09
	ENSOCUG00000015633	CUL4B	Upregulated	0.56619	1.59028e-06	1.99285e-05	Upregulated	0.422011	0.002041	0.0195931					Upregulated	0.380161	0.00514677	0.0368987					Upregulated	0.737193	6.98429e-08	2.17022e-06	Upregulated	0.695343	3.03954e-07	6.02802e-06
	ENSOCUG00000014627	C3ORF70	Downregulated	-1.18836	1.61752e-06	2.02536e-05	Downregulated	-1.02334	9.44959e-05	0.00160254					Downregulated	-1.66086	2.0493e-10	1.28909e-08					Downregulated	-0.666916	0.010895	0.0477686	Downregulated	-1.30443	5.84152e-07	1.06448e-05
	ENSOCUG00000029085	ENSOCUG00000029085	Downregulated	-1.25336	1.62092e-06	2.02797e-05	Downregulated	-1.15521	0.00286565	0.0255001													Downregulated	-1.56637	6.32639e-05	0.000789513	Downregulated	-1.3792	0.000425136	0.00288498
	ENSOCUG00000013592	RWDD1	Downregulated	-0.695644	1.62505e-06	2.03151e-05									Downregulated	-0.583343	0.0063819	0.0433162					Downregulated	-0.820521	0.000135971	0.00148658	Downregulated	-0.843241	8.58889e-05	0.00076296
	ENSOCUG00000004639	SLC39A9	Upregulated	0.495364	1.63988e-06	2.0484e-05																	Upregulated	0.513346	0.00537845	0.0279029	Upregulated	0.540845	0.00324091	0.0152137
	ENSOCUG00000015888	FBXO31	Downregulated	-0.697414	1.64427e-06	2.05224e-05																	Downregulated	-0.755912	0.00284669	0.0171303	Downregulated	-0.792622	0.00166924	0.00888447
	ENSOCUG00000002448	GLS	Upregulated	0.597275	1.6709e-06	2.0838e-05									Upregulated	0.540376	0.00459728	0.0338555					Upregulated	0.649201	0.000676787	0.00553388	Upregulated	0.727439	0.000136813	0.00112124
	merged_rabbit.8273	merged_rabbit.8273	Upregulated	6.13491	1.70373e-06	2.12304e-05	Upregulated	6.36844	0.00207066	0.0198035					Upregulated	6.61276	0.00138353	0.0134367					Upregulated	5.53001	0.00783572	0.0372033	Upregulated	5.77433	0.00549395	0.0232448
	ENSOCUG00000029649	ENSOCUG00000029649	Downregulated	-1.40283	1.71812e-06	2.13925e-05	Downregulated	-1.79972	1.12051e-26	4.29994e-24	Downregulated	-1.01757	2.1053e-09	7.38107e-07	Downregulated	-2.1712	7.70089e-39	5.0337e-36					Downregulated	-0.78215	1.75712e-06	3.70492e-05	Downregulated	-1.15363	1.00981e-12	6.73937e-11
	ENSOCUG00000000974	RASGRP2	Downregulated	-1.37975	1.72315e-06	2.1438e-05	Downregulated	-1.6439	0.000218472	0.00323701					Downregulated	-1.23615	0.00552283	0.0390547					Downregulated	-1.49836	0.000774933	0.00610031
	ENSOCUG00000007422	TBX20	Upregulated	1.14937	1.74726e-06	2.17205e-05	Upregulated	1.01465	1.65365e-07	6.4754e-06	Downregulated	-0.675239	0.000463444	0.0171832	Upregulated	0.565778	0.00343219	0.0270438					Upregulated	1.68989	2.71785e-18	4.79529e-16	Upregulated	1.24102	1.34771e-10	6.01375e-09
	ENSOCUG00000009412	MICALL1	Downregulated	-0.449411	1.75391e-06	2.17858e-05	Downregulated	-0.445343	0.00486707	0.0379019					Downregulated	-0.57343	0.000248685	0.00328824									Downregulated	-0.44841	0.0043181	0.0191182
	ENSOCUG00000024756	ENSOCUG00000024756	Upregulated	4.90113	1.76753e-06	2.19374e-05	Upregulated	7.11022	8.01991e-05	0.00139575					Upregulated	4.29278	0.00158269	0.0149882					Upregulated	6.38105	0.000422649	0.00377848	Upregulated	3.5636	0.00920045	0.0350787
	ENSOCUG00000012099	ETFRF1	Downregulated	-0.862384	1.76991e-06	2.19494e-05	Downregulated	-0.691974	0.00246925	0.0226693					Downregulated	-0.632985	0.00558328	0.0393342					Downregulated	-1.12481	9.61185e-07	2.20541e-05	Downregulated	-1.06582	3.38023e-06	4.84921e-05
	merged_rabbit.4437	merged_rabbit.4437	Upregulated	0.806511	1.77322e-06	2.1973e-05	Upregulated	0.850097	0.00142197	0.0148383					Upregulated	0.8756	0.00100595	0.0104371					Upregulated	0.734943	0.00584861	0.0298152	Upregulated	0.760446	0.00431195	0.0191013
	ENSOCUG00000022333	ENSOCUG00000022333	Upregulated	0.991496	1.77496e-06	2.19769e-05																	Upregulated	1.06792	0.00276637	0.0167576	Upregulated	1.09951	0.0019	0.0098831
	ENSOCUG00000005545	GRWD1	Downregulated	-0.655238	1.78185e-06	2.20447e-05									Downregulated	-0.624625	0.00349241	0.0274321					Downregulated	-0.693139	0.00166711	0.0112924	Downregulated	-0.861354	7.64679e-05	0.000691681
	ENSOCUG00000021361	ENSOCUG00000021361	Upregulated	1.85511	1.78463e-06	2.20616e-05									Upregulated	1.26402	0.00263708	0.02205					Upregulated	2.23335	1.01177e-07	3.02139e-06	Upregulated	2.40093	9.95501e-09	2.88865e-07
	ENSOCUG00000026781	F5	Downregulated	-3.11247	1.79022e-06	2.2113e-05	Downregulated	-2.33741	3.6955e-11	2.90902e-09	Upregulated	2.94051	8.55214e-16	1.19341e-12	Downregulated	-2.24063	2.25877e-10	1.41493e-08					Downregulated	-5.27792	1.65225e-47	1.58512e-44	Downregulated	-5.18114	7.41874e-46	6.32654e-43
	ENSOCUG00000007881	FLRT2	Upregulated	1.92849	1.79387e-06	2.21305e-05	Upregulated	2.33187	3.0435e-05	0.000616207					Upregulated	2.04364	0.000251176	0.00331244					Upregulated	1.77451	0.00151535	0.0105062	Upregulated	1.48628	0.00778765	0.0306969
	ENSOCUG00000010068	PDSS1	Downregulated	-1.07586	1.79448e-06	2.21305e-05									Downregulated	-0.917058	0.00127783	0.0126139					Downregulated	-1.28254	9.39398e-06	0.000158459	Downregulated	-1.45371	4.61034e-07	8.60934e-06
	ENSOCUG00000009553	IQUB	Downregulated	-1.09686	1.80831e-06	2.22833e-05																	Downregulated	-1.24622	0.00178833	0.0119873	Downregulated	-1.26163	0.00149154	0.00810733
	ENSOCUG00000002845	IMP4	Downregulated	-0.791771	1.81136e-06	2.23032e-05									Downregulated	-0.74745	0.00661889	0.0445346					Downregulated	-0.839554	0.00248998	0.0153931	Downregulated	-0.886824	0.00135339	0.00749038
	ENSOCUG00000007602	HS3ST1	Upregulated	1.98085	1.81797e-06	2.23492e-05	Upregulated	2.15051	8.06663e-05	0.0014023					Upregulated	2.53786	3.41503e-06	8.5712e-05									Upregulated	1.72019	0.00169316	0.00898067
	ENSOCUG00000012930	PPP2R1B	Upregulated	0.571564	1.81679e-06	2.23492e-05									Upregulated	0.537886	0.00736296	0.0480654					Upregulated	0.601864	0.00289598	0.0173172	Upregulated	0.706283	0.000442804	0.0029864
	ENSOCUG00000027917	HTR1F	Upregulated	6.36087	1.82386e-06	2.23685e-05	Upregulated	6.80985	0.000472717	0.00605694					Upregulated	7.05417	0.000293265	0.00379313					Upregulated	5.26357	0.00749519	0.0359825	Upregulated	5.50789	0.00514005	0.0220206
	ENSOCUG00000011082	EPHA1	Upregulated	6.10528	1.82332e-06	2.23685e-05	Upregulated	5.92368	0.00567446	0.0427814					Upregulated	6.168	0.0039754	0.0303421					Upregulated	6.04423	0.00479492	0.0256255	Upregulated	6.28855	0.00334076	0.0155773
	ENSOCUG00000015936	GSAP	Downregulated	-0.685112	1.82243e-06	2.23685e-05	Downregulated	-0.530805	0.00298187	0.0263359					Downregulated	-0.487633	0.00616274	0.0423062					Downregulated	-0.911136	5.18776e-07	1.26601e-05	Downregulated	-0.867964	1.58694e-06	2.51129e-05
	ENSOCUG00000025894	TST	Downregulated	-1.38967	1.82942e-06	2.24191e-05									Downregulated	-1.4446	9.07656e-06	0.000200968					Downregulated	-1.3087	6.55944e-05	0.000813051	Downregulated	-1.95178	2.38565e-09	8.04645e-08
	ENSOCUG00000005292	TRIM2	Upregulated	0.827733	1.8584e-06	2.27563e-05	Upregulated	1.11135	8.82812e-07	2.84258e-05					Upregulated	0.680803	0.00221624	0.0193153					Upregulated	1.00824	8.80712e-06	0.000149711	Upregulated	0.577699	0.00968263	0.0365091
	ENSOCUG00000011902	MYCBP2	Upregulated	0.606797	1.87401e-06	2.29113e-05									Upregulated	0.503623	0.00493996	0.0358088					Upregulated	0.699798	9.49143e-05	0.00110794	Upregulated	0.753336	2.61526e-05	0.000278007
	ENSOCUG00000026795	ENSOCUG00000026795	Downregulated	-0.596715	1.87347e-06	2.29113e-05									Downregulated	-0.558177	0.00651756	0.0440184					Downregulated	-0.639915	0.00212087	0.01365	Downregulated	-0.734071	0.000391095	0.00269207
	ENSOCUG00000025973	ENSOCUG00000025973	Downregulated	-1.46934	1.8805e-06	2.29668e-05	Downregulated	-0.886357	0.00635011	0.0464384					Downregulated	-1.31955	4.7086e-05	0.000834462					Downregulated	-1.70185	1.88377e-07	5.19135e-06	Downregulated	-2.13504	5.85565e-11	2.81769e-09
	ENSOCUG00000003142	AR	Upregulated	0.975854	1.88151e-06	2.29668e-05																	Upregulated	1.1658	5.96018e-05	0.000752994	Upregulated	1.17422	4.78481e-05	0.000466922
	ENSOCUG00000022536	SPP1	Upregulated	2.71622	1.88956e-06	2.30469e-05	Upregulated	2.2312	0.00326699	0.0282507													Upregulated	3.35855	9.27942e-06	0.000156854	Upregulated	3.00967	6.30733e-05	0.000590351
	merged_rabbit.10514	merged_rabbit.10514	Upregulated	2.398	1.90901e-06	2.32659e-05	Upregulated	3.49396	5.8185e-07	2.00766e-05					Upregulated	2.20859	0.000365752	0.00457311					Upregulated	2.81008	6.74031e-05	0.000831867
	ENSOCUG00000010617	ENSOCUG00000010617	Upregulated	0.487633	1.91613e-06	2.33345e-05									Upregulated	0.532495	0.00418495	0.031553									Upregulated	0.580421	0.00189126	0.00985101
	ENSOCUG00000016033	WNT10A	Upregulated	4.63681	1.94647e-06	2.36853e-05	Upregulated	9.00204	1.78428e-08	8.80668e-07					Upregulated	4.2475	1.39708e-07	5.0407e-06					Upregulated	7.44906	3.4139e-06	6.64093e-05	Upregulated	2.69452	0.000980205	0.0057912
	ENSOCUG00000004412	AP1G1	Upregulated	0.342358	1.96234e-06	2.38598e-05									Upregulated	0.396807	0.00132864	0.0130303									Upregulated	0.412094	0.000881104	0.00529767
	ENSOCUG00000011140	ENSOCUG00000011140	Downregulated	-0.826463	1.97537e-06	2.39807e-05	Downregulated	-0.768063	0.00411159	0.0335172													Downregulated	-0.990241	0.000229017	0.00227963	Downregulated	-0.89309	0.000880533	0.00529631
	ENSOCUG00000005621	ENSOCUG00000005621	Downregulated	-0.679611	1.9751e-06	2.39807e-05									Downregulated	-0.693189	0.000371362	0.00462557					Downregulated	-0.664035	0.000822522	0.006396	Downregulated	-0.91565	3.26914e-06	4.70744e-05
	ENSOCUG00000014644	PLA2G4A	Upregulated	0.995784	1.97938e-06	2.40106e-05	Upregulated	1.01314	2.00306e-06	5.80133e-05					Upregulated	1.4347	2.02123e-11	1.48957e-09					Upregulated	0.547764	0.0106428	0.0469039	Upregulated	0.96933	6.71733e-06	8.6648e-05
	ENSOCUG00000002407	MFAP5	Upregulated	1.51854	2.01267e-06	2.43954e-05	Upregulated	0.730216	0.00187754	0.0183686	Downregulated	-1.13279	1.3703e-06	0.000171009	Upregulated	0.966984	3.83781e-05	0.000700214					Upregulated	1.86301	2.11874e-15	2.71022e-13	Upregulated	2.09978	3.80132e-19	5.77725e-17
	ENSOCUG00000008062	ENSOCUG00000008062	Upregulated	0.530228	2.02004e-06	2.44656e-05									Upregulated	0.650035	0.000701602	0.00779592									Upregulated	0.539532	0.00521905	0.0222624
	ENSOCUG00000025486	NCK2	Downregulated	-0.640301	2.03836e-06	2.46682e-05	Downregulated	-0.865041	1.34317e-06	4.09895e-05					Downregulated	-0.734423	3.93497e-05	0.000714472					Downregulated	-0.55782	0.00180919	0.0120902
	ENSOCUG00000022983	ENSOCUG00000022983	Downregulated	-1.06306	2.05793e-06	2.48664e-05									Downregulated	-0.990214	0.000250605	0.00330781					Downregulated	-1.16227	2.36871e-05	0.000350962	Downregulated	-1.48341	5.85128e-08	1.39468e-06
	ENSOCUG00000008567	NF1	Upregulated	0.40813	2.05744e-06	2.48664e-05									Upregulated	0.36005	0.00696283	0.0461549					Upregulated	0.452996	0.00070096	0.00568997	Upregulated	0.509435	0.000135312	0.0011125
	ENSOCUG00000003500	FAM84B	Upregulated	1.51929	2.06544e-06	2.49377e-05	Upregulated	1.44091	0.0063679	0.0464799					Upregulated	1.7777	0.000794519	0.00859957									Upregulated	1.60243	0.00259726	0.0126887
	ENSOCUG00000026630	ENSOCUG00000026630	Downregulated	-1.1198	2.06867e-06	2.49573e-05	Downregulated	-1.34907	1.50458e-08	7.52289e-07					Downregulated	-1.62314	7.57437e-12	6.05708e-10					Downregulated	-0.677	0.00422674	0.0232623	Downregulated	-0.951073	5.34644e-05	0.000511645
	ENSOCUG00000016257	DYNC2H1	Upregulated	0.555969	2.0855e-06	2.51409e-05	Upregulated	0.695512	9.33153e-05	0.00158626					Upregulated	0.528393	0.00292669	0.023939					Upregulated	0.586597	0.000994796	0.00746705
	ENSOCUG00000029345	HMGN5	Upregulated	1.157	2.09439e-06	2.52284e-05	Upregulated	1.24793	0.00176498	0.0175129													Upregulated	1.49657	0.000177034	0.00184485	Upregulated	1.09696	0.00445461	0.0196118
	ENSOCUG00000017155	WDFY3	Upregulated	0.514989	2.10508e-06	2.53376e-05									Upregulated	0.454426	0.00320997	0.0256286					Upregulated	0.569733	0.000222272	0.0022231	Upregulated	0.658968	1.92963e-05	0.000213846
	ENSOCUG00000003944	ARPC1A	Upregulated	0.421161	2.11771e-06	2.54699e-05									Upregulated	0.390786	0.00471195	0.0344886					Upregulated	0.449112	0.00120354	0.0086979	Upregulated	0.535695	0.000108548	0.000925546
	ENSOCUG00000015071	ALDH1L1	Downregulated	-1.48869	2.12644e-06	2.55551e-05	Downregulated	-1.36894	0.00266817	0.0240375					Downregulated	-1.26172	0.00562409	0.0394991					Downregulated	-1.73798	0.000141647	0.00153768	Downregulated	-1.63077	0.000355244	0.00248315
	ENSOCUG00000005019	CAND1	Upregulated	0.511302	2.1316e-06	2.55776e-05									Upregulated	0.484508	0.000781157	0.00850126					Upregulated	0.534796	0.000213229	0.00214799	Upregulated	0.687696	1.87375e-06	2.9082e-05
	ENSOCUG00000009804	STX2	Upregulated	0.504309	2.13043e-06	2.55776e-05																	Upregulated	0.520923	0.00875719	0.0404158	Upregulated	0.560603	0.00448039	0.0196947
	ENSOCUG00000017494	MRC2	Upregulated	1.20291	2.13505e-06	2.55991e-05									Upregulated	1.13596	0.00173641	0.0161943					Upregulated	1.25918	0.00051774	0.00444729	Upregulated	1.44619	6.67856e-05	0.00061831
	ENSOCUG00000012862	ENSOCUG00000012862	Upregulated	0.843178	2.17001e-06	2.59983e-05	Upregulated	0.741467	0.00647775	0.0471696					Upregulated	0.914159	0.000787322	0.00854628					Upregulated	0.776922	0.00434276	0.0237567	Upregulated	0.949614	0.000489093	0.00324198
	ENSOCUG00000012163	EFL1	Downregulated	-0.821975	2.19054e-06	2.62241e-05									Downregulated	-0.943401	0.000237116	0.00318571					Downregulated	-0.685226	0.00793841	0.0375592	Downregulated	-0.975353	0.000149916	0.00120974
	ENSOCUG00000006145	CHRDL1	Upregulated	3.14757	2.19681e-06	2.62586e-05	Upregulated	2.43243	4.54637e-05	0.000870159	Downregulated	-2.15866	0.000242191	0.0109021									Upregulated	4.59109	1.29597e-14	1.5421e-12	Upregulated	3.37297	1.10133e-08	3.15988e-07
	ENSOCUG00000003452	PPM1K	Downregulated	-0.741356	2.19657e-06	2.62586e-05									Downregulated	-0.763174	0.000130454	0.00194376					Downregulated	-0.715375	0.000363605	0.00333413	Downregulated	-1.00373	5.28838e-07	9.7568e-06
	ENSOCUG00000002744	HS3ST5	Upregulated	2.92549	2.21684e-06	2.64777e-05	Upregulated	3.7867	8.845e-07	2.84258e-05					Upregulated	3.26602	4.56551e-06	0.000111296					Upregulated	2.25065	0.00416852	0.0229838
	ENSOCUG00000009236	FAM135A	Upregulated	0.326743	2.23455e-06	2.66687e-05	Upregulated	0.376659	0.00403091	0.0330526					Upregulated	0.358611	0.00583468	0.0405167
	ENSOCUG00000009079	ENSOCUG00000009079	Upregulated	4.72426	2.28744e-06	2.7279e-05	Upregulated	4.65647	1.75866e-07	6.85164e-06	Downregulated	-2.7508	4.21307e-05	0.00281177	Upregulated	1.99835	0.00453917	0.0335671					Upregulated	7.40727	7.03337e-17	1.0381e-14	Upregulated	4.74915	1.09109e-11	6.11247e-10
	ENSOCUG00000007618	TBRG4	Downregulated	-0.993194	2.32132e-06	2.76618e-05									Downregulated	-0.879418	0.00345036	0.0271727					Downregulated	-1.12533	0.000189242	0.00195219	Downregulated	-1.21262	5.69317e-05	0.000540446
	ENSOCUG00000013564	TRIM63	Downregulated	-1.14134	2.3433e-06	2.79024e-05	Downregulated	-0.712273	0.00508847	0.0393095					Downregulated	-0.971104	0.000131632	0.00195549					Downregulated	-1.37655	6.81235e-08	2.12973e-06	Downregulated	-1.63538	1.38656e-10	6.1692e-09
	ENSOCUG00000002950	JPT1	Downregulated	-1.02445	2.3782e-06	2.82605e-05	Downregulated	-1.00122	0.00147735	0.0152845					Downregulated	-1.29	3.98358e-05	0.000722427									Downregulated	-1.04215	0.00090402	0.00541636
	ENSOCUG00000022100	AGAP3	Downregulated	-0.527363	2.37883e-06	2.82605e-05									Downregulated	-0.651705	1.81399e-06	4.94947e-05					Downregulated	-0.386462	0.00529756	0.027584	Downregulated	-0.680238	7.24414e-07	1.28481e-05
	ENSOCUG00000004547	SAR1A	Upregulated	0.494259	2.37707e-06	2.82605e-05	Upregulated	0.553962	0.0025259	0.0230508													Upregulated	0.535105	0.0036126	0.0205383
	ENSOCUG00000004117	ENSOCUG00000004117	Downregulated	-0.670274	2.38145e-06	2.82699e-05	Downregulated	-0.624591	0.000298684	0.00407901													Downregulated	-0.924949	9.07914e-08	2.7597e-06	Downregulated	-0.72543	2.76484e-05	0.00029249
	ENSOCUG00000014993	DENND2A	Upregulated	0.747519	2.3932e-06	2.83878e-05									Upregulated	0.772567	0.0016007	0.0151352					Upregulated	0.724209	0.00313336	0.0183717	Upregulated	0.915519	0.00018605	0.00145782
	ENSOCUG00000003714	ENSOCUG00000003714	Upregulated	1.43422	2.41648e-06	2.86202e-05	Upregulated	1.62649	0.00172537	0.0171865					Upregulated	1.44478	0.00443588	0.0329491					Upregulated	1.42663	0.00630988	0.0315597
	ENSOCUG00000006924	FAM171A1	Upregulated	0.651	2.41554e-06	2.86202e-05	Upregulated	0.453849	0.00249779	0.0228493					Upregulated	0.43669	0.00337696	0.0266645					Upregulated	0.841315	1.96385e-08	7.1097e-07	Upregulated	0.824156	2.98808e-08	7.68293e-07
	ENSOCUG00000023641	SAMM50	Downregulated	-0.941054	2.43172e-06	2.87787e-05	Downregulated	-0.711433	0.00350557	0.0296967					Downregulated	-0.709325	0.00357375	0.027925					Downregulated	-1.21843	6.39804e-07	1.52975e-05	Downregulated	-1.21633	6.53635e-07	1.16938e-05
	ENSOCUG00000013272	SEC24D	Upregulated	1.07982	2.4391e-06	2.88441e-05									Upregulated	0.930139	0.000818173	0.00881118					Upregulated	1.19388	1.71292e-05	0.000266542	Upregulated	1.45318	1.67289e-07	3.54679e-06
	ENSOCUG00000022477	ALOX15	Upregulated	3.61752	2.45805e-06	2.90462e-05	Upregulated	6.22153	9.06734e-27	3.56881e-24	Upregulated	1.76883	8.92308e-05	0.00505422	Upregulated	3.45087	1.14711e-13	1.22309e-11	Downregulated	-2.77066	3.14862e-06	0.00242009	Upregulated	4.45271	2.44574e-14	2.8658e-12	Upregulated	1.68205	0.000333127	0.00236189
	ENSOCUG00000014730	FZD2	Upregulated	1.64618	2.47031e-06	2.91689e-05	Upregulated	1.58043	0.00451067	0.0358937					Upregulated	1.68233	0.00243618	0.02081					Upregulated	1.6102	0.00384527	0.0216129	Upregulated	1.7121	0.00205876	0.0105095
	ENSOCUG00000006345	GNS	Upregulated	0.43884	2.4848e-06	2.93177e-05																	Upregulated	0.497655	0.00144118	0.0100922	Upregulated	0.490735	0.00165194	0.00880154
	ENSOCUG00000029087	ENSOCUG00000029087	Downregulated	-1.48393	2.49665e-06	2.94351e-05	Downregulated	-1.29555	0.000120373	0.00199108					Downregulated	-0.918442	0.0064432	0.0436731					Downregulated	-2.15488	2.58644e-10	1.42861e-08	Downregulated	-1.77777	1.86624e-07	3.9135e-06
	ENSOCUG00000029113	ND6	Downregulated	-1.15306	2.50367e-06	2.94954e-05	Downregulated	-1.09235	0.00121334	0.0130334													Downregulated	-1.50181	9.71138e-06	0.000162918	Downregulated	-1.23276	0.000282824	0.00206534
	ENSOCUG00000009179	DMTF1	Upregulated	0.390355	2.51464e-06	2.96023e-05	Upregulated	0.439729	0.00467893	0.0368316													Upregulated	0.4232	0.0066992	0.0330227
	ENSOCUG00000027154	CKM	Downregulated	-1.63964	2.54834e-06	2.99762e-05	Downregulated	-0.934163	0.00247471	0.0226922	Upregulated	1.08921	0.000418751	0.0160295	Downregulated	-1.41667	4.43729e-06	0.000108826					Downregulated	-2.02337	5.6057e-11	3.54105e-09	Downregulated	-2.50588	4.77499e-16	5.1983e-14
	ENSOCUG00000015076	FXN	Downregulated	-0.92355	2.55726e-06	3.00584e-05									Downregulated	-0.825605	0.00432845	0.0324501					Downregulated	-1.03726	0.000367236	0.0033554	Downregulated	-1.13245	9.75832e-05	0.000849151
	ENSOCUG00000010104	FN1	Upregulated	2.41054	2.57079e-06	3.01946e-05					Downregulated	-1.72077	0.000684088	0.0232317	Upregulated	1.38322	0.00635124	0.0432097					Upregulated	2.95635	5.44331e-09	2.29546e-07	Upregulated	3.10399	9.101e-10	3.42403e-08
	ENSOCUG00000004358	CACYBP	Downregulated	-0.859928	2.57631e-06	3.02367e-05	Downregulated	-0.516065	0.0015283	0.0157235	Upregulated	0.54765	0.000828883	0.0269563	Downregulated	-0.702877	1.50457e-05	0.000311996					Downregulated	-1.06372	8.74669e-11	5.22419e-09	Downregulated	-1.25053	2.06496e-14	1.78074e-12
	ENSOCUG00000017440	ERFE	Upregulated	5.22449	2.5796e-06	3.02524e-05	Upregulated	6.3753	0.000387993	0.0051078					Upregulated	4.15117	0.00482271	0.0350942					Upregulated	6.69687	0.000192867	0.00198027	Upregulated	4.47274	0.00237902	0.0118603
	ENSOCUG00000008725	VPS13B	Upregulated	0.438359	2.62228e-06	3.07298e-05	Upregulated	0.380415	0.00686694	0.0493645													Upregulated	0.55171	8.89507e-05	0.00104628	Upregulated	0.492497	0.000453122	0.00304262
	ENSOCUG00000008367	MLEC	Upregulated	0.726818	2.64336e-06	3.09534e-05	Upregulated	0.826833	0.000615135	0.00753577													Upregulated	0.876618	0.000287973	0.0027593	Upregulated	0.638725	0.00778179	0.0306834
	ENSOCUG00000001578	CUL7	Upregulated	0.36496	2.66385e-06	3.11699e-05	Upregulated	0.430092	0.00230367	0.0215749													Upregulated	0.408076	0.00395635	0.0221158
	ENSOCUG00000014602	ITGB5	Downregulated	-0.856601	2.67676e-06	3.12974e-05	Downregulated	-1.03566	2.35682e-06	6.69948e-05													Downregulated	-1.10386	5.05857e-07	1.2404e-05	Downregulated	-0.641985	0.00350088	0.0161912
	ENSOCUG00000029116	ENSOCUG00000029116	Downregulated	-2.05863	2.70478e-06	3.16012e-05	Downregulated	-1.69822	0.00025246	0.00360825					Downregulated	-1.3631	0.00332899	0.0264245					Downregulated	-3.04906	2.78922e-10	1.52909e-08	Downregulated	-2.71394	1.98733e-08	5.3707e-07
	merged_rabbit.1392	merged_rabbit.1392	Downregulated	-1.10335	2.71277e-06	3.16708e-05	Downregulated	-1.02462	0.00139999	0.0146789					Downregulated	-1.4823	2.86474e-06	7.37475e-05									Downregulated	-1.15638	0.000253572	0.00188948
	ENSOCUG00000014780	KLHL7	Upregulated	0.497905	2.75548e-06	3.21452e-05									Upregulated	0.54396	0.003474	0.0273135									Upregulated	0.535436	0.00411047	0.0183739
	ENSOCUG00000010005	RAB8B	Upregulated	0.880519	2.8153e-06	3.27693e-05	Upregulated	0.46943	0.00629345	0.0462443	Downregulated	-0.528649	0.00177451	0.0448004	Upregulated	0.726264	2.3806e-05	0.000463					Upregulated	0.998079	5.87293e-09	2.45639e-07	Upregulated	1.25491	2.5494e-13	1.86349e-11
	ENSOCUG00000007187	IRS1	Downregulated	-0.666291	2.81111e-06	3.27693e-05									Downregulated	-0.618451	0.000249416	0.00329501					Downregulated	-0.72453	2.27325e-05	0.000338451	Downregulated	-0.934332	4.00626e-08	9.88684e-07
	ENSOCUG00000017709	TRPC1	Upregulated	0.597089	2.8133e-06	3.27693e-05	Upregulated	0.771454	3.05304e-07	1.12115e-05					Upregulated	0.73759	8.73833e-07	2.6222e-05					Upregulated	0.43664	0.00393133	0.0220024	Upregulated	0.402776	0.00753553	0.0299122
	ENSOCUG00000001500	NSMCE1	Downregulated	-0.806993	2.82839e-06	3.2897e-05									Downregulated	-0.955703	2.1169e-08	8.81594e-07					Downregulated	-0.6199	0.000355095	0.00327764	Downregulated	-1.11236	9.63501e-11	4.44136e-09
	ENSOCUG00000000227	ASAP3	Upregulated	0.946799	2.84221e-06	3.3033e-05	Upregulated	0.913383	0.0016957	0.016957													Upregulated	1.21122	3.13649e-05	0.000441293	Upregulated	0.976516	0.000732141	0.00454443
	ENSOCUG00000015793	SERINC1	Upregulated	0.547168	2.87381e-06	3.33752e-05	Upregulated	0.659626	2.07213e-05	0.000448622					Upregulated	0.689159	8.50114e-06	0.000190471					Upregulated	0.39261	0.0113931	0.0495002	Upregulated	0.422143	0.00645848	0.0264297
	ENSOCUG00000029106	ENSOCUG00000029106	Downregulated	-1.73529	2.88069e-06	3.34303e-05	Downregulated	-1.40505	0.000183265	0.00279731					Downregulated	-1.13042	0.0026212	0.021966					Downregulated	-2.56064	4.16319e-11	2.6865e-09	Downregulated	-2.286	3.88568e-09	1.23745e-07
	ENSOCUG00000011360	SLC4A3	Downregulated	-0.982472	2.90265e-06	3.36599e-05									Downregulated	-1.00649	1.50973e-06	4.21098e-05					Downregulated	-0.95031	6.38172e-06	0.000113379	Downregulated	-1.42631	1.10986e-11	6.17259e-10
	ENSOCUG00000014880	RNF10	Downregulated	-0.602981	2.9128e-06	3.37524e-05									Downregulated	-0.538125	0.00495769	0.0358681					Downregulated	-0.674512	0.000438021	0.00388874	Downregulated	-0.74387	0.000104471	0.00089789
	ENSOCUG00000012703	ELAC2	Downregulated	-0.877033	2.92978e-06	3.39238e-05	Downregulated	-0.795049	0.00631935	0.0463238													Downregulated	-1.03183	0.000419132	0.00375361	Downregulated	-0.969566	0.000903951	0.00541636
	ENSOCUG00000005131	NUCB2	Upregulated	0.854084	2.94644e-06	3.40913e-05	Upregulated	0.834533	0.000289627	0.00398011					Upregulated	1.16843	3.94993e-07	1.29375e-05									Upregulated	0.877084	0.000144243	0.00117087
	ENSOCUG00000000598	HDAC2	Upregulated	0.384101	2.95832e-06	3.42034e-05	Upregulated	0.421361	0.0061216	0.0452539
	ENSOCUG00000008664	ENSOCUG00000008664	Upregulated	1.52417	2.98224e-06	3.44543e-05	Upregulated	2.07431	3.9774e-23	1.22106e-20	Upregulated	1.20944	6.19209e-09	1.90097e-06	Upregulated	1.94011	1.59065e-20	3.41626e-18					Upregulated	0.864869	3.82446e-05	0.000519567	Upregulated	0.730665	0.000487651	0.00323485
	ENSOCUG00000005623	SCN9A	Upregulated	2.31014	3.00906e-06	3.47383e-05	Upregulated	2.41594	1.61482e-05	0.00036506													Upregulated	3.38912	1.15989e-09	5.63429e-08	Upregulated	2.27335	8.7609e-06	0.000109601
	ENSOCUG00000005081	WRNIP1	Downregulated	-0.510616	3.028e-06	3.4931e-05									Downregulated	-0.566121	0.000109582	0.00167765					Downregulated	-0.446911	0.0026556	0.0162082	Downregulated	-0.685878	3.28576e-06	4.72693e-05
	ENSOCUG00000003517	CARD10	Downregulated	-0.926023	3.03584e-06	3.49955e-05	Downregulated	-1.20699	2.85845e-07	1.05984e-05					Downregulated	-0.690807	0.00337534	0.0266645					Downregulated	-1.11798	2.08224e-06	4.29025e-05	Downregulated	-0.601794	0.0108058	0.0399493
	ENSOCUG00000001768	NIPSNAP2	Downregulated	-1.08675	3.04561e-06	3.50821e-05	Downregulated	-0.664101	0.00488217	0.0379642					Downregulated	-0.916655	0.000101929	0.00157654					Downregulated	-1.31984	2.26672e-08	8.12331e-07	Downregulated	-1.57239	2.71155e-11	1.40616e-09
	ENSOCUG00000012217	APCDD1	Upregulated	2.22506	3.08885e-06	3.55538e-05	Upregulated	2.21696	0.00229053	0.0214912					Upregulated	1.96831	0.00637081	0.0432605					Upregulated	2.48187	0.000639712	0.00528787	Upregulated	2.23321	0.00196634	0.010115
	ENSOCUG00000004334	TMEM255A	Upregulated	1.30543	3.11248e-06	3.57993e-05	Upregulated	1.29345	0.00658396	0.0477241													Upregulated	1.5547	0.00108991	0.00806134	Upregulated	1.32369	0.0043935	0.0193627
	ENSOCUG00000023146	KCNH3	Upregulated	4.25161	3.12548e-06	3.59222e-05	Upregulated	4.43249	0.00239527	0.0221891					Upregulated	4.65789	0.00136885	0.0133286					Upregulated	3.73942	0.0109407	0.0479144	Upregulated	3.96482	0.00679546	0.0276099
	ENSOCUG00000010919	PABPC5	Downregulated	-1.26043	3.16238e-06	3.63194e-05									Downregulated	-1.41452	0.00012362	0.00185665					Downregulated	-1.05764	0.00508185	0.0266737	Downregulated	-1.62464	1.33027e-05	0.000155875
	ENSOCUG00000013060	MET	Upregulated	1.66895	3.20655e-06	3.67996e-05									Upregulated	1.5937	0.00244941	0.0209111					Upregulated	1.72833	0.00101306	0.00758187	Upregulated	1.9829	0.00016288	0.00130491
	ENSOCUG00000023547	ENSOCUG00000023547	Downregulated	-5.93466	3.21013e-06	3.68134e-05									Downregulated	-6.1189	0.00697241	0.0461776					Downregulated	-5.74908	0.0114852	0.0497819	Downregulated	-5.86477	0.00970753	0.0365939
	ENSOCUG00000024139	TRA2A	Upregulated	0.519426	3.22793e-06	3.69903e-05	Upregulated	0.573746	0.00287907	0.0255899					Upregulated	0.517726	0.0069562	0.0461312					Upregulated	0.521078	0.00690181	0.0337322
	ENSOCUG00000023297	FSD1L	Upregulated	0.722624	3.26741e-06	3.74151e-05									Upregulated	0.772505	0.00576664	0.0402078									Upregulated	0.693757	0.0137127	0.0483207
	ENSOCUG00000029144	ZNF260	Upregulated	0.440935	3.2844e-06	3.75819e-05	Upregulated	0.582227	7.91809e-05	0.00138117					Upregulated	0.460609	0.00155962	0.0148307					Upregulated	0.419591	0.00478417	0.0255933
	ENSOCUG00000008610	DPYD	Upregulated	0.948815	3.31739e-06	3.79315e-05									Upregulated	0.724944	0.00540474	0.038364					Upregulated	1.13424	1.39377e-05	0.000221244	Upregulated	1.21173	3.1625e-06	4.57966e-05
	ENSOCUG00000001479	MAGED1	Upregulated	1.11548	3.35437e-06	3.83262e-05	Upregulated	1.54093	1.44997e-07	5.73636e-06					Upregulated	1.12295	0.000119712	0.00180851					Upregulated	1.10603	0.000163598	0.00172593
	ENSOCUG00000008820	FGF14	Upregulated	5.00018	3.44338e-06	3.93142e-05	Upregulated	3.63432	0.00624371	0.0459669					Upregulated	7.65458	3.62143e-05	0.000666396					Upregulated	4.18192	0.00163164	0.0111364	Upregulated	8.20218	9.49525e-06	0.000117559
	ENSOCUG00000013858	MRPL18	Downregulated	-0.994299	3.45217e-06	3.93857e-05	Downregulated	-0.731927	0.00327173	0.0282567					Downregulated	-0.74024	0.00291125	0.0238256					Downregulated	-1.30653	1.72679e-07	4.81058e-06	Downregulated	-1.31485	1.40695e-07	3.04608e-06
	ENSOCUG00000007821	AVPI1	Downregulated	-0.752583	3.45962e-06	3.94417e-05	Downregulated	-0.839648	0.00405934	0.033197													Downregulated	-0.74462	0.0111879	0.0487756
	ENSOCUG00000022563	CDC34	Downregulated	-0.470308	3.48417e-06	3.96925e-05									Downregulated	-0.462735	0.00432594	0.0324501					Downregulated	-0.478532	0.00337494	0.0195197	Downregulated	-0.586515	0.000313485	0.00224649
	ENSOCUG00000002719	EPN3	Downregulated	-1.41707	3.56683e-06	4.06043e-05									Downregulated	-1.23134	0.00466802	0.0342504					Downregulated	-1.64791	0.000170382	0.00178645	Downregulated	-1.73965	7.08269e-05	0.000649117
	ENSOCUG00000003821	PIH1D1	Downregulated	-0.791701	3.61507e-06	4.11234e-05									Downregulated	-0.828894	1.15827e-05	0.000250193					Downregulated	-0.745321	0.000103537	0.00118781	Downregulated	-1.12399	3.71035e-09	1.19252e-07
	ENSOCUG00000027620	PAQR4	Downregulated	-0.588101	3.6181e-06	4.11277e-05																	Downregulated	-0.630323	0.00985403	0.0442273
	ENSOCUG00000021735	ITGA7	Downregulated	-1.13769	3.66276e-06	4.1605e-05	Downregulated	-0.910586	0.0057174	0.0429785					Downregulated	-0.924943	0.00499181	0.036011					Downregulated	-1.39036	2.48126e-05	0.000365171	Downregulated	-1.40471	2.03803e-05	0.000223425
	ENSOCUG00000015493	ANXA1	Upregulated	1.26639	3.68215e-06	4.17946e-05									Upregulated	1.25705	4.46088e-05	0.000796494					Upregulated	1.27259	3.50748e-05	0.000482762	Upregulated	1.80324	4.69369e-09	1.47338e-07
	ENSOCUG00000009922	ZNF219	Upregulated	0.49479	3.72427e-06	4.22419e-05	Upregulated	0.578683	0.00133559	0.0141486					Upregulated	0.551244	0.0021143	0.018654
	ENSOCUG00000007453	SMAD9	Upregulated	2.99002	3.73337e-06	4.23143e-05					Downregulated	-2.13722	1.59935e-06	0.000193308	Upregulated	1.92059	0.00053016	0.00615952					Upregulated	3.40451	2.94389e-11	1.9995e-09	Upregulated	4.05781	5.14359e-14	4.22215e-12
	ENSOCUG00000017384	NEMF	Upregulated	0.390657	3.7869e-06	4.28897e-05	Upregulated	0.478587	0.00162839	0.0165097													Upregulated	0.409225	0.0073562	0.0354391
	ENSOCUG00000008174	STAMBPL1	Downregulated	-2.22444	3.79003e-06	4.28939e-05	Downregulated	-2.28353	0.00173457	0.0172669					Downregulated	-2.1448	0.00325341	0.0259479					Downregulated	-2.30091	0.00163951	0.0111801	Downregulated	-2.16218	0.00307965	0.0145768
	ENSOCUG00000023058	IGSF8	Upregulated	0.831169	3.8061e-06	4.30444e-05	Upregulated	0.952087	0.00125417	0.0134161					Upregulated	0.915417	0.00177119	0.0164351
	ENSOCUG00000013149	ZMYM4	Upregulated	0.391112	3.81164e-06	4.30757e-05									Upregulated	0.413898	0.00400635	0.0304969					Upregulated	0.369263	0.0103911	0.0459533	Upregulated	0.466545	0.00119121	0.00677981
	ENSOCUG00000013308	THAP2	Downregulated	-0.599681	3.82658e-06	4.32131e-05																	Downregulated	-0.677676	0.0060186	0.0304501	Downregulated	-0.640706	0.00892091	0.0342583
	ENSOCUG00000024954	LAMP2	Upregulated	0.432387	3.84552e-06	4.33955e-05																	Upregulated	0.518953	0.00017806	0.00185303	Upregulated	0.532114	0.000116637	0.000983722
	ENSOCUG00000014077	LTBP2	Upregulated	2.01019	3.85702e-06	4.34936e-05									Upregulated	1.61133	0.00147123	0.0141332					Upregulated	2.24352	9.19097e-06	0.000155719	Upregulated	2.70355	9.30205e-08	2.106e-06
	ENSOCUG00000011207	MAGEH1	Upregulated	0.926564	3.91371e-06	4.40818e-05									Upregulated	1.04128	0.000708483	0.00785497					Upregulated	0.825164	0.00717463	0.0347744	Upregulated	1.17875	0.000129267	0.00106968
	ENSOCUG00000010289	EIF3B	Downregulated	-0.462479	3.91486e-06	4.40818e-05									Downregulated	-0.45933	0.00107995	0.0110337					Downregulated	-0.466104	0.000981282	0.00738005	Downregulated	-0.619841	1.10119e-05	0.000132888
	ENSOCUG00000002396	PKD2	Upregulated	0.896581	3.92285e-06	4.41399e-05	Upregulated	0.734909	0.00101129	0.0112897					Upregulated	1.24265	2.87397e-08	1.16462e-06					Upregulated	0.59009	0.00836953	0.0390256	Upregulated	1.09783	9.72506e-07	1.66979e-05
	ENSOCUG00000000623	HEPACAM2	Downregulated	-2.055	3.95217e-06	4.44376e-05									Downregulated	-2.17829	0.00621153	0.0425247									Downregulated	-2.04991	0.0108374	0.0400367
	ENSOCUG00000009806	CPO	Upregulated	6.33637	3.963e-06	4.45271e-05									Upregulated	5.83624	0.0064895	0.0438705					Upregulated	6.65349	0.00184611	0.0122559	Upregulated	6.89781	0.00124537	0.00701257
	ENSOCUG00000010143	BRD9	Downregulated	-0.382712	3.99747e-06	4.4882e-05
	ENSOCUG00000006130	ZC3H12B	Upregulated	0.957604	4.05396e-06	4.54506e-05	Upregulated	1.21843	0.000390921	0.00513753					Upregulated	0.995666	0.00285959	0.0235052					Upregulated	0.912892	0.0087271	0.040289
	ENSOCUG00000014216	CARMIL1	Upregulated	0.65951	4.05377e-06	4.54506e-05																	Upregulated	0.676052	0.00558174	0.028713	Upregulated	0.725536	0.00284027	0.0136244
	ENSOCUG00000013380	ADAM9	Upregulated	0.927063	4.0647e-06	4.55381e-05									Upregulated	0.689468	0.0018009	0.0165612					Upregulated	1.11517	4.45315e-07	1.0972e-05	Upregulated	1.24132	1.88082e-08	5.12798e-07
	ENSOCUG00000006500	SLC4A4	Upregulated	1.91763	4.06955e-06	4.55596e-05	Upregulated	2.18614	1.97169e-05	0.000431747					Upregulated	2.49244	1.15932e-06	3.35836e-05									Upregulated	1.4946	0.00365466	0.016761
	ENSOCUG00000004408	MARCH11	Upregulated	6.2613	4.12729e-06	4.61395e-05									Upregulated	6.00256	0.00616662	0.0423135					Upregulated	6.44393	0.00322526	0.0188028	Upregulated	6.68825	0.002235	0.0112704
	merged_rabbit.11218	merged_rabbit.11218	Downregulated	-3.43403	4.12662e-06	4.61395e-05	Downregulated	-3.33965	0.00497385	0.0385404													Downregulated	-4.01642	0.00135868	0.00964651	Downregulated	-3.59955	0.00413544	0.0184586
	ENSOCUG00000014171	MKRN2	Downregulated	-0.648063	4.13073e-06	4.61448e-05									Downregulated	-0.600108	0.000882661	0.00939796					Downregulated	-0.705617	0.00011011	0.0012478	Downregulated	-0.891227	9.3096e-07	1.60565e-05
	ENSOCUG00000011405	ENSOCUG00000011405	Upregulated	1.39698	4.14366e-06	4.62559e-05	Upregulated	1.46458	0.00138649	0.0145671					Upregulated	1.60927	0.000436953	0.00528917					Upregulated	1.1721	0.010621	0.0468214	Upregulated	1.31678	0.00406519	0.0182245
	ENSOCUG00000006403	CLDN5	Downregulated	-1.21587	4.16148e-06	4.64216e-05	Downregulated	-1.16678	0.00386257	0.0320663													Downregulated	-1.42356	0.000449081	0.00395923	Downregulated	-1.27414	0.0016752	0.00890693
	ENSOCUG00000023730	MKL1	Upregulated	1.03058	4.19433e-06	4.67209e-05									Upregulated	1.08246	4.83071e-05	0.000849413					Upregulated	0.990468	0.000182462	0.00189115	Upregulated	1.46731	3.50158e-08	8.81134e-07
	ENSOCUG00000009879	STAG2	Upregulated	0.215149	4.19223e-06	4.67209e-05																	Upregulated	0.247528	0.00754857	0.0361418	Upregulated	0.25948	0.00494769	0.0213454
	ENSOCUG00000013540	EPHB2	Upregulated	1.26358	4.21802e-06	4.69511e-05	Upregulated	1.49556	0.000180552	0.00276907					Upregulated	1.47363	0.000207846	0.00286646									Upregulated	0.989591	0.0131709	0.0467238
	ENSOCUG00000026148	KBTBD8	Upregulated	0.94011	4.23747e-06	4.71339e-05																	Upregulated	1.01514	0.00677249	0.0332771	Upregulated	0.969901	0.00862404	0.0333197
	ENSOCUG00000004150	FGFR1	Upregulated	0.623649	4.26491e-06	4.74051e-05									Upregulated	0.641248	0.00378399	0.0291288					Upregulated	0.606429	0.00622987	0.0312613	Upregulated	0.664579	0.00270217	0.0130847
	ENSOCUG00000017377	MATN2	Upregulated	1.02282	4.28827e-06	4.75967e-05									Upregulated	0.905208	0.00611819	0.0420715					Upregulated	1.12875	0.000635785	0.00526676	Upregulated	1.16973	0.000396319	0.00271949
	ENSOCUG00000002267	GSS	Downregulated	-0.777844	4.28824e-06	4.75967e-05									Downregulated	-0.929804	8.54813e-07	2.57025e-05					Downregulated	-0.590432	0.00216976	0.0139064	Downregulated	-1.05054	3.43492e-08	8.68634e-07
	merged_rabbit.7272	merged_rabbit.7272	Downregulated	-5.93367	4.32403e-06	4.78914e-05	Downregulated	-5.13112	0.00271155	0.0243547					Downregulated	-4.85431	0.00455925	0.033646					Downregulated	-8.30481	8.77888e-05	0.00103499	Downregulated	-8.028	0.000149977	0.00120974
	ENSOCUG00000010372	MAP3K21	Upregulated	1.7097	4.32417e-06	4.78914e-05	Upregulated	2.09626	0.000197124	0.00296071					Upregulated	1.49899	0.00663989	0.0446042					Upregulated	1.98471	0.000434819	0.00386478	Upregulated	1.38745	0.0121583	0.0438923
	ENSOCUG00000024804	BTBD19	Upregulated	1.39409	4.31843e-06	4.78914e-05																	Upregulated	1.44928	0.00347224	0.0199275	Upregulated	1.72305	0.000526199	0.00345473
	ENSOCUG00000014086	RFX3	Upregulated	0.647599	4.32715e-06	4.78914e-05									Upregulated	0.701899	0.00279469	0.0230727					Upregulated	0.595595	0.0114871	0.0497819	Upregulated	0.762251	0.00119541	0.0067946
	ENSOCUG00000017965	GORAB	Upregulated	0.623472	4.36249e-06	4.82482e-05																	Upregulated	0.668511	0.00538078	0.0279037	Upregulated	0.711234	0.00288429	0.0137882
	ENSOCUG00000010583	FBP2	Upregulated	4.03215	4.36845e-06	4.82798e-05	Upregulated	5.87736	4.57495e-07	1.60332e-05					Upregulated	3.36358	0.0017972	0.0165596					Upregulated	5.68696	1.06999e-06	2.40473e-05	Upregulated	3.17318	0.00324028	0.0152137
	merged_rabbit.11517	merged_rabbit.11517	Downregulated	-3.56586	4.39581e-06	4.85476e-05	Downregulated	-3.52104	0.00207642	0.0198437													Downregulated	-4.53459	0.000340045	0.00316062	Downregulated	-3.71443	0.0034791	0.016105
	ENSOCUG00000010941	CPXM2	Upregulated	1.92162	4.45257e-06	4.91047e-05	Upregulated	2.3749	7.49001e-05	0.00131697					Upregulated	2.0575	0.000528507	0.00614507					Upregulated	1.73357	0.00396132	0.0221194
	ENSOCUG00000002840	DCAF11	Downregulated	-0.825621	4.45219e-06	4.91047e-05									Downregulated	-0.819842	0.00017095	0.00243377					Downregulated	-0.833216	0.000143619	0.00155141	Downregulated	-1.14893	1.49924e-07	3.20967e-06
	ENSOCUG00000000020	SMCHD1	Upregulated	0.270547	4.46375e-06	4.91931e-05
	ENSOCUG00000000229	SIPA1L1	Downregulated	-0.714217	4.48139e-06	4.93525e-05	Downregulated	-0.834795	4.83414e-05	0.000922937													Downregulated	-0.930785	6.52292e-06	0.000115486	Downregulated	-0.575578	0.00535959	0.0227579
	ENSOCUG00000009346	CHRM3	Upregulated	2.25488	4.50674e-06	4.95965e-05	Upregulated	2.48302	0.000859882	0.0098603					Upregulated	2.24876	0.00237598	0.0204001					Upregulated	2.2635	0.00240603	0.0150499	Upregulated	2.02925	0.00615996	0.0254452
	ENSOCUG00000026956	GDF7	Upregulated	2.24698	4.55206e-06	5.00598e-05	Upregulated	2.49725	2.94759e-08	1.35873e-06	Upregulated	1.44733	0.000649277	0.0223964	Upregulated	3.15406	1.00342e-11	7.85698e-10									Upregulated	1.70672	0.000309791	0.00223253
	ENSOCUG00000003822	FAM83B	Upregulated	2.71476	4.55586e-06	5.00662e-05	Upregulated	3.79404	9.73633e-10	5.97811e-08	Upregulated	1.71214	0.000675739	0.0230502	Upregulated	2.98792	5.50059e-08	2.12586e-06					Upregulated	2.0819	0.00109357	0.00807807
	ENSOCUG00000000804	SCRN1	Upregulated	1.12156	4.56185e-06	5.00965e-05									Upregulated	1.30936	0.00125939	0.0124482									Upregulated	1.18347	0.00370658	0.0169687
	ENSOCUG00000013786	ACOT13	Downregulated	-1.26167	4.66156e-06	5.11553e-05									Downregulated	-1.00719	0.00697145	0.0461776					Downregulated	-1.57619	2.84669e-05	0.000408381	Downregulated	-1.58386	2.54407e-05	0.000271379
	ENSOCUG00000003103	ENSOCUG00000003103	Upregulated	1.39179	4.68108e-06	5.13333e-05	Upregulated	1.69905	7.44428e-05	0.00131043					Upregulated	1.46952	0.000598808	0.00679945					Upregulated	1.29514	0.00254622	0.0156714	Upregulated	1.06561	0.0128786	0.0459521
	ENSOCUG00000008192	SERTAD2	Downregulated	-0.679341	4.71783e-06	5.16999e-05
	ENSOCUG00000000022	YARS2	Downregulated	-0.686991	4.72595e-06	5.17523e-05	Downregulated	-0.59884	0.00166754	0.0167628													Downregulated	-0.960961	7.26946e-07	1.72467e-05	Downregulated	-0.799557	3.63062e-05	0.000368829
	ENSOCUG00000014007	HEATR1	Upregulated	0.58269	4.73017e-06	5.17621e-05									Upregulated	0.553231	0.00755167	0.0489361					Upregulated	0.609535	0.00335747	0.019448	Upregulated	0.697678	0.000763254	0.00470142
	ENSOCUG00000026248	GAL3ST4	Upregulated	0.928694	4.74424e-06	5.18794e-05																	Upregulated	1.06387	0.000261175	0.00254703	Upregulated	1.16941	5.59064e-05	0.000532427
	ENSOCUG00000009289	CHPT1	Downregulated	-0.939321	4.78882e-06	5.23302e-05									Downregulated	-0.943303	0.000397068	0.00488105					Downregulated	-0.934532	0.000461411	0.00404723	Downregulated	-1.26128	2.23992e-06	3.41778e-05
	merged_rabbit.15124	merged_rabbit.15124	Downregulated	-1.29728	4.81113e-06	5.25001e-05	Downregulated	-0.907511	0.00461817	0.036503					Downregulated	-0.99242	0.00187881	0.0170981					Downregulated	-1.72039	1.52704e-07	4.3215e-06	Downregulated	-1.8053	3.25052e-08	8.27455e-07
	ENSOCUG00000004396	NQO1	Downregulated	-0.713831	4.80901e-06	5.25001e-05									Downregulated	-0.78735	0.00156943	0.0148863					Downregulated	-0.634535	0.0112327	0.0489557	Downregulated	-0.804514	0.00126743	0.00710815
	ENSOCUG00000004378	ARRDC3	Upregulated	0.716534	4.8422e-06	5.28021e-05									Upregulated	0.528974	0.00315378	0.0253383					Upregulated	0.875359	1.04072e-06	2.34928e-05	Upregulated	0.944152	1.35694e-07	2.95868e-06
	ENSOCUG00000027957	ENSOCUG00000027957	Upregulated	1.25562	4.84666e-06	5.28137e-05	Upregulated	1.67706	1.11975e-15	1.71882e-13	Upregulated	0.949671	4.40178e-06	0.000469218	Upregulated	1.63011	5.30668e-15	6.93744e-13					Upregulated	0.727391	0.000548071	0.00465315	Upregulated	0.680442	0.00117182	0.00668676
	merged_rabbit.16847	merged_rabbit.16847	Downregulated	-1.05985	4.86635e-06	5.29911e-05	Downregulated	-0.871822	0.00449817	0.0358127													Downregulated	-1.34198	1.23534e-05	0.000198977	Downregulated	-1.28561	2.81572e-05	0.00029685
	ENSOCUG00000007049	C6ORF89	Downregulated	-0.72327	4.88576e-06	5.31651e-05	Downregulated	-0.754528	0.00203013	0.019501					Downregulated	-0.866148	0.000389178	0.00480765									Downregulated	-0.69405	0.00449327	0.01974
	ENSOCUG00000008203	NOP2	Downregulated	-0.432119	4.96731e-06	5.40148e-05																	Downregulated	-0.478426	0.0102359	0.0454247
	ENSOCUG00000009427	LAMA2	Downregulated	-0.59845	4.98825e-06	5.42045e-05	Downregulated	-0.570344	0.00560035	0.0423683													Downregulated	-0.693248	0.000760503	0.0060267	Downregulated	-0.628487	0.00226979	0.0114084
	ENSOCUG00000016501	SEC61A1	Upregulated	0.785577	5.0202e-06	5.44754e-05									Upregulated	0.677022	0.00209048	0.018509					Upregulated	0.87558	6.92415e-05	0.000852331	Upregulated	1.0471	1.92749e-06	2.98256e-05
	ENSOCUG00000010405	METTL5	Downregulated	-0.611059	5.0192e-06	5.44754e-05																	Downregulated	-0.626566	0.00836485	0.0390156	Downregulated	-0.719088	0.00230684	0.0115568
	ENSOCUG00000013920	KRT80	Upregulated	5.64034	5.04219e-06	5.46377e-05	Upregulated	5.00369	0.000803635	0.00929601					Upregulated	7.68407	2.11237e-05	0.000419515					Upregulated	3.83128	0.010888	0.0477655	Upregulated	6.51166	0.000337605	0.00238528
	ENSOCUG00000024081	CD63	Upregulated	0.524108	5.04204e-06	5.46377e-05									Upregulated	0.392623	0.00745066	0.0484486					Upregulated	0.642727	1.21069e-05	0.000196242	Upregulated	0.669468	5.039e-06	6.77902e-05
	ENSOCUG00000021803	CAMK2B	Downregulated	-1.00372	5.05413e-06	5.4729e-05									Downregulated	-1.10647	0.000548077	0.0063237					Downregulated	-0.880568	0.00644954	0.0320494	Downregulated	-1.24691	0.000106153	0.000908782
	ENSOCUG00000001246	TMCC2	Upregulated	0.886644	5.07503e-06	5.4917e-05	Upregulated	0.886035	0.00227982	0.0214169					Upregulated	1.12995	9.98416e-05	0.00155385									Upregulated	0.883165	0.00246124	0.0121637
	ENSOCUG00000023409	RAPGEFL1	Downregulated	-1.64252	5.1112e-06	5.527e-05									Downregulated	-1.79184	2.24923e-05	0.000442024					Downregulated	-1.41156	0.00141555	0.00996273	Downregulated	-2.26296	1.91809e-07	4.01126e-06
	ENSOCUG00000002857	ENSOCUG00000002857	Downregulated	-0.555823	5.15811e-06	5.57385e-05																	Downregulated	-0.632809	0.00213202	0.0136988	Downregulated	-0.636414	0.00194514	0.0100396
	ENSOCUG00000015112	CLUH	Downregulated	-1.01353	5.16483e-06	5.57723e-05									Downregulated	-0.951424	0.00158317	0.0149882					Downregulated	-1.09006	0.000301179	0.00285906	Downregulated	-1.31781	1.2343e-05	0.000145742
	ENSOCUG00000016657	ENSOCUG00000016657	Upregulated	1.30656	5.17875e-06	5.58838e-05																	Upregulated	1.50946	0.00433582	0.0237272
	merged_rabbit.11344	merged_rabbit.11344	Downregulated	-1.79729	5.21339e-06	5.62185e-05									Downregulated	-1.56702	0.00213504	0.0187599					Downregulated	-2.14638	3.48023e-05	0.000480845	Downregulated	-2.43403	2.53899e-06	3.79119e-05
	ENSOCUG00000007972	MFN2	Downregulated	-0.930691	5.24074e-06	5.64742e-05									Downregulated	-0.911508	0.000294186	0.00379313					Downregulated	-0.955432	0.000152668	0.00162966	Downregulated	-1.28587	3.38718e-07	6.6122e-06
	ENSOCUG00000001178	FAM78B	Upregulated	1.615	5.2502e-06	5.6537e-05									Upregulated	1.83795	0.00102299	0.010592					Upregulated	1.443	0.00772136	0.0367744	Upregulated	2.15847	0.000113054	0.000959301
	merged_rabbit.11544	merged_rabbit.11544	Downregulated	-3.85849	5.28089e-06	5.68281e-05																	Downregulated	-4.61021	0.00845699	0.039293	Downregulated	-4.55245	0.00931101	0.0354386
	ENSOCUG00000011212	TP53I3	Downregulated	-1.73479	5.28481e-06	5.68309e-05	Downregulated	-1.63797	0.000291336	0.00399287					Downregulated	-2.49579	1.46323e-08	6.24947e-07									Downregulated	-1.77534	3.39674e-05	0.000348064
	ENSOCUG00000007985	STC2	Downregulated	-1.49727	5.31547e-06	5.71211e-05	Downregulated	-1.72452	6.3933e-08	2.74894e-06					Downregulated	-2.26422	1.00321e-12	9.14072e-11					Downregulated	-0.817793	0.0097561	0.0439168	Downregulated	-1.35749	1.64356e-05	0.00018619
	ENSOCUG00000000934	ENSOCUG00000000934	Upregulated	2.17889	5.34032e-06	5.73485e-05	Upregulated	2.18152	0.0010503	0.0115903													Upregulated	3.11141	2.38031e-06	4.82666e-05	Upregulated	2.20457	0.000182276	0.00143484
	ENSOCUG00000029096	COX1	Downregulated	-1.29103	5.36825e-06	5.76086e-05	Downregulated	-1.09027	0.00116013	0.0125941													Downregulated	-1.78595	1.03036e-07	3.06512e-06	Downregulated	-1.56651	3.04925e-06	4.44501e-05
	ENSOCUG00000006673	A4GALT	Downregulated	-1.1023	5.37465e-06	5.76375e-05									Downregulated	-1.37477	0.000100371	0.00155886									Downregulated	-1.22238	0.000555553	0.00360734
	ENSOCUG00000005494	ENSOCUG00000005494	Upregulated	5.1986	5.38404e-06	5.76984e-05	Upregulated	6.65041	0.000326113	0.00440267													Upregulated	8.03203	1.34574e-05	0.000214731	Upregulated	4.79126	0.000396516	0.00271963
	ENSOCUG00000004487	DRP2	Upregulated	5.96568	5.40043e-06	5.78341e-05																	Upregulated	6.124	0.00500041	0.026404	Upregulated	6.36833	0.00351162	0.0162311
	ENSOCUG00000011454	ENSOCUG00000011454	Downregulated	-2.56775	5.4118e-06	5.79159e-05	Downregulated	-2.71219	0.000465328	0.00597723													Downregulated	-3.25356	3.48217e-05	0.000480845	Downregulated	-2.33883	0.00300114	0.0142455
	ENSOCUG00000006434	LRRC28	Downregulated	-0.839319	5.45008e-06	5.82855e-05									Downregulated	-0.823967	0.000244995	0.00325742					Downregulated	-0.859859	0.000214841	0.0021625	Downregulated	-1.19581	1.83035e-07	3.84348e-06
	ENSOCUG00000028989	CREB3	Upregulated	0.40183	5.46335e-06	5.83872e-05	Upregulated	0.539534	0.000136014	0.00217707					Upregulated	0.389088	0.00519927	0.0371903					Upregulated	0.417432	0.00341812	0.0196986
	ENSOCUG00000021705	ENSOCUG00000021705	Upregulated	0.577954	5.48664e-06	5.85958e-05									Upregulated	0.643355	0.00437065	0.0326281
	ENSOCUG00000023813	NME4	Downregulated	-1.34219	5.6377e-06	6.01264e-05	Downregulated	-1.01295	5.61165e-05	0.00104411	Upregulated	0.990657	9.54267e-05	0.00525018	Downregulated	-0.844455	0.000781478	0.00850126					Downregulated	-2.0036	2.74075e-15	3.4769e-13	Downregulated	-1.83511	4.50831e-13	3.15994e-11
	ENSOCUG00000008223	BTG1	Upregulated	0.577873	5.63443e-06	6.01264e-05																	Upregulated	0.603347	0.00700194	0.0340708	Upregulated	0.619195	0.00545767	0.0231232
	ENSOCUG00000006418	NUDC	Downregulated	-0.762529	5.64382e-06	6.01505e-05									Downregulated	-0.716442	0.000200314	0.00277559					Downregulated	-0.821189	2.56821e-05	0.00037585	Downregulated	-1.08952	2.01085e-08	5.4057e-07
	ENSOCUG00000001836	ADGRL1	Upregulated	0.686944	5.70144e-06	6.07228e-05
	ENSOCUG00000020971	BTBD6	Downregulated	-0.612999	5.7369e-06	6.10587e-05									Downregulated	-0.710231	5.24462e-05	0.000903179					Downregulated	-0.499907	0.00489833	0.0260441	Downregulated	-0.812106	4.19518e-06	5.81716e-05
	ENSOCUG00000003269	MYRF	Upregulated	3.83796	5.77279e-06	6.13418e-05	Upregulated	4.93259	0.00384161	0.0319636
	ENSOCUG00000012981	TMOD2	Upregulated	0.944846	5.77076e-06	6.13418e-05																	Upregulated	1.05037	0.00410212	0.0226941	Upregulated	1.05407	0.00361363	0.0165926
	ENSOCUG00000003815	ZFX	Upregulated	0.271228	5.77534e-06	6.13418e-05
	ENSOCUG00000000463	GTF3C3	Upregulated	0.402542	5.86614e-06	6.22636e-05	Upregulated	0.46517	0.00226969	0.021361													Upregulated	0.494865	0.00120894	0.00872871
	ENSOCUG00000002289	VKORC1	Upregulated	0.98007	5.94841e-06	6.30938e-05																	Upregulated	1.26005	1.65133e-06	3.50593e-05	Upregulated	1.2074	3.77243e-06	5.30587e-05
	ENSOCUG00000004087	SRSF7	Upregulated	0.511125	5.99101e-06	6.35022e-05	Upregulated	0.584183	0.00214992	0.0203963					Upregulated	0.52429	0.00572577	0.039982					Upregulated	0.49737	0.00911904	0.0416971
	ENSOCUG00000014132	ARFIP1	Upregulated	0.536343	6.0109e-06	6.36697e-05									Upregulated	0.520084	0.00726656	0.047643					Upregulated	0.54983	0.0047852	0.0255933	Upregulated	0.688168	0.000391895	0.00269515
	ENSOCUG00000003474	PTGDR	Upregulated	4.00385	6.01903e-06	6.37123e-05									Upregulated	4.04762	0.00653818	0.0440983					Upregulated	3.94734	0.00585039	0.0298152	Upregulated	4.578	0.00207327	0.010566
	ENSOCUG00000022218	SPRY3	Upregulated	1.68178	6.03214e-06	6.38077e-05	Upregulated	1.68174	0.00250245	0.0228782					Upregulated	2.18105	0.000110028	0.00168081									Upregulated	1.6608	0.00354214	0.0163279
	ENSOCUG00000023908	ENSOCUG00000023908	Downregulated	-2.58403	6.04667e-06	6.38941e-05									Downregulated	-2.57167	0.00532717	0.0379208					Downregulated	-2.60563	0.00622288	0.0312379	Downregulated	-2.95563	0.00181202	0.00951575
	ENSOCUG00000014277	ABHD4	Downregulated	-0.740411	6.04853e-06	6.38941e-05	Downregulated	-0.941914	8.20352e-07	2.67923e-05					Downregulated	-1.00807	1.22508e-07	4.47035e-06					Downregulated	-0.503529	0.00827646	0.0387535	Downregulated	-0.569687	0.00274556	0.0132613
	ENSOCUG00000016570	SLCO1A2	Upregulated	4.07861	6.05319e-06	6.38998e-05	Upregulated	3.89191	0.000179501	0.00276086	Downregulated	-2.34811	0.000184326	0.0088696									Upregulated	6.24002	1.27404e-09	6.14984e-08	Upregulated	4.15163	4.64084e-09	1.45977e-07
	ENSOCUG00000010098	GABRB2	Upregulated	5.62912	6.11123e-06	6.44687e-05	Upregulated	8.11019	6.79631e-06	0.000170742					Upregulated	5.36147	9.11596e-05	0.00144111					Upregulated	6.23528	0.00058942	0.00494945	Upregulated	3.48656	0.0118941	0.0431824
	ENSOCUG00000006043	USP13	Downregulated	-1.03782	6.12204e-06	6.45389e-05									Downregulated	-0.87834	0.00326657	0.026039					Downregulated	-1.23482	3.62667e-05	0.000497048	Downregulated	-1.3595	5.40432e-06	7.16995e-05
	ENSOCUG00000011847	SLC25A3	Downregulated	-1.11347	6.26137e-06	6.5963e-05									Downregulated	-0.97443	0.00159628	0.0151029					Downregulated	-1.29333	2.80155e-05	0.000403413	Downregulated	-1.50538	1.08243e-06	1.82586e-05
	ENSOCUG00000008632	S100A9	Upregulated	6.56009	6.26661e-06	6.59735e-05																	Upregulated	7.04732	0.000836271	0.0064734	Upregulated	7.29164	0.000547619	0.00356184
	ENSOCUG00000003875	DONSON	Upregulated	0.688414	6.34777e-06	6.67827e-05																	Upregulated	0.807052	0.000140521	0.00152762	Upregulated	0.901644	1.81977e-05	0.000202857
	ENSOCUG00000012845	SERTAD4	Upregulated	2.09135	6.36899e-06	6.687e-05	Upregulated	1.51822	0.00436114	0.035049					Upregulated	2.85182	1.41685e-07	5.09591e-06					Upregulated	1.62015	0.00235806	0.0148243	Upregulated	2.95375	5.06277e-08	1.21808e-06
	ENSOCUG00000021413	ENSOCUG00000021413	Downregulated	-1.26108	6.36237e-06	6.687e-05									Downregulated	-1.00386	0.00206718	0.0183676					Downregulated	-1.60714	8.51086e-07	1.98242e-05	Downregulated	-1.73288	1.09663e-07	2.42905e-06
	ENSOCUG00000012446	ENSOCUG00000012446	Downregulated	-0.28789	6.36553e-06	6.687e-05																	Downregulated	-0.304441	0.00639308	0.0318737	Downregulated	-0.369071	0.000898311	0.00538765
	ENSOCUG00000001671	LARGE2	Upregulated	5.91319	6.44354e-06	6.76072e-05																	Upregulated	6.03588	0.00611285	0.0307849	Upregulated	6.2802	0.00433572	0.019179
	ENSOCUG00000029099	COX2	Downregulated	-1.28332	6.46114e-06	6.7746e-05	Downregulated	-1.13641	0.000267963	0.00374611													Downregulated	-1.8609	2.41194e-09	1.10848e-07	Downregulated	-1.49746	1.57211e-06	2.49554e-05
	ENSOCUG00000008207	CAPN8	Upregulated	4.4486	6.52323e-06	6.8351e-05	Upregulated	9.03678	8.08503e-08	3.38161e-06					Upregulated	3.9049	3.5534e-05	0.000655482					Upregulated	8.00915	2.06586e-06	4.26223e-05	Upregulated	2.87726	0.00244595	0.0121153
	ENSOCUG00000023588	ENSOCUG00000023588	Downregulated	-0.596994	6.58484e-06	6.89501e-05									Downregulated	-0.620514	0.000916975	0.00965392					Downregulated	-0.570095	0.00247629	0.015327	Downregulated	-0.786719	2.80163e-05	0.000295771
	ENSOCUG00000017555	ENSOCUG00000017555	Downregulated	-0.492738	6.60184e-06	6.90815e-05																	Downregulated	-0.567666	0.00503112	0.0265146	Downregulated	-0.494315	0.0141946	0.0496778
	ENSOCUG00000007954	TPBG	Upregulated	3.13597	6.62403e-06	6.92671e-05	Upregulated	3.49157	0.00170817	0.0170706													Upregulated	4.13339	0.000198966	0.00203337	Upregulated	2.97337	0.00319567	0.0150425
	ENSOCUG00000001137	LHFPL6	Upregulated	1.12907	6.63296e-06	6.93138e-05	Upregulated	0.562267	0.00103326	0.0114599	Downregulated	-0.862792	2.67573e-07	4.51346e-05	Upregulated	0.710074	3.30025e-05	0.00061385					Upregulated	1.42506	6.66185e-17	9.92809e-15	Upregulated	1.57287	2.5409e-20	4.38233e-18
	ENSOCUG00000012923	ENSOCUG00000012923	Upregulated	0.516226	6.73812e-06	7.03654e-05	Upregulated	0.663121	0.00021789	0.00323151					Upregulated	0.527512	0.00304811	0.0247304					Upregulated	0.504159	0.00512315	0.0268346
	ENSOCUG00000023029	CLEC2L	Upregulated	1.61216	6.80436e-06	7.09435e-05	Upregulated	1.9488	3.55596e-05	0.000702497					Upregulated	1.94969	3.3639e-05	0.000623586									Upregulated	1.17017	0.0130709	0.0464762
	ENSOCUG00000008054	CYP20A1	Upregulated	0.527298	6.79888e-06	7.09435e-05									Upregulated	0.521483	0.00433807	0.0324793					Upregulated	0.531139	0.00382979	0.0215417	Upregulated	0.697853	0.000138454	0.00113227
	ENSOCUG00000017837	SESTD1	Upregulated	0.400908	6.80718e-06	7.09435e-05									Upregulated	0.485555	0.00176002	0.0163739									Upregulated	0.414213	0.00787749	0.030997
	ENSOCUG00000000144	ENSOCUG00000000144	Upregulated	4.92565	6.83834e-06	7.12204e-05	Upregulated	7.21165	0.000225071	0.0033124													Upregulated	7.24274	0.000213082	0.00214799	Upregulated	3.99685	0.00768077	0.0303787
	ENSOCUG00000009837	C18ORF8	Downregulated	-0.493575	6.85124e-06	7.1307e-05	Downregulated	-0.554975	0.005034	0.0389475					Downregulated	-0.532965	0.00683722	0.0455965
	ENSOCUG00000003592	ATN1	Upregulated	0.426437	6.88494e-06	7.16098e-05	Upregulated	0.458892	0.00636043	0.0464696													Upregulated	0.426415	0.0113576	0.0493935
	ENSOCUG00000016527	GABBR2	Upregulated	2.21972	6.96035e-06	7.23458e-05																	Upregulated	2.29248	0.00603382	0.030517	Upregulated	2.37923	0.00408022	0.0182759
	ENSOCUG00000005434	ENSOCUG00000005434	Upregulated	0.624162	6.98697e-06	7.25739e-05	Upregulated	0.712802	0.00260337	0.0236041													Upregulated	0.775742	0.00109061	0.00806134
	merged_rabbit.3799	merged_rabbit.3799	Downregulated	-1.64203	7.00253e-06	7.2687e-05									Downregulated	-1.53639	0.000589656	0.00671074					Downregulated	-1.82728	0.000121725	0.00136087	Downregulated	-2.3736	4.22225e-07	7.9719e-06
	ENSOCUG00000003258	COX5A	Downregulated	-1.31339	7.03129e-06	7.29368e-05	Downregulated	-0.878022	0.00659478	0.0477499					Downregulated	-1.04585	0.0012113	0.0120622					Downregulated	-1.68859	1.76952e-07	4.91176e-06	Downregulated	-1.85641	9.37878e-09	2.74218e-07
	ENSOCUG00000006280	CDSN	Upregulated	5.37351	7.06003e-06	7.30885e-05									Upregulated	6.5216	0.000539304	0.00623685									Upregulated	5.81833	0.0021522	0.0109211
	ENSOCUG00000000242	ASB10	Downregulated	-1.30262	7.05579e-06	7.30885e-05									Downregulated	-1.22641	0.00212972	0.018746					Downregulated	-1.40539	0.000495641	0.00429351	Downregulated	-1.71556	2.00559e-05	0.000220371
	ENSOCUG00000002627	GOPC	Upregulated	0.46496	7.05905e-06	7.30885e-05	Upregulated	0.531112	0.00382771	0.0318802													Upregulated	0.485914	0.00835521	0.0390156
	ENSOCUG00000002859	ADAMTS5	Upregulated	0.791783	7.11693e-06	7.36285e-05	Upregulated	0.72518	0.00416164	0.0337995					Upregulated	1.02053	5.56255e-05	0.000943876									Upregulated	0.867631	0.000624773	0.0039853
	ENSOCUG00000013647	SORBS1	Downregulated	-0.803122	7.16492e-06	7.40757e-05									Downregulated	-0.63206	0.00129602	0.0127767					Downregulated	-1.01357	2.59128e-07	6.84615e-06	Downregulated	-1.12031	1.22925e-08	3.48136e-07
	ENSOCUG00000029299	CHD3	Upregulated	0.970753	7.22501e-06	7.46472e-05									Upregulated	1.07412	5.35002e-05	0.000918175					Upregulated	0.890149	0.000797421	0.0062483	Upregulated	1.35602	3.3901e-07	6.6122e-06
	ENSOCUG00000029676	ZNF214	Upregulated	1.03181	7.29096e-06	7.52786e-05																	Upregulated	1.20504	0.000142196	0.00154139	Upregulated	1.30719	3.44292e-05	0.000352326
	ENSOCUG00000007321	YAF2	Downregulated	-0.343001	7.31923e-06	7.55203e-05																	Downregulated	-0.396879	0.00841981	0.0391649
	ENSOCUG00000028046	C18ORF21	Downregulated	-0.567173	7.32734e-06	7.55538e-05																	Downregulated	-0.618306	0.0026036	0.0159478	Downregulated	-0.696973	0.000655127	0.00414518
	ENSOCUG00000006863	SERPINB8	Downregulated	-2.52332	7.35499e-06	7.56882e-05									Downregulated	-2.58006	0.000339266	0.00429337					Downregulated	-2.43553	0.00154507	0.0106463	Downregulated	-3.45924	5.22089e-06	6.97091e-05
	ENSOCUG00000012715	TBX5	Upregulated	1.25069	7.3527e-06	7.56882e-05	Upregulated	1.70887	2.7873e-07	1.03596e-05					Upregulated	0.990101	0.00282258	0.0232519					Upregulated	1.59848	1.55849e-06	3.36341e-05	Upregulated	0.879713	0.00799128	0.0313244
	ENSOCUG00000020902	SRXN1	Downregulated	-1.13579	7.35133e-06	7.56882e-05	Downregulated	-1.16397	0.00281722	0.0251567													Downregulated	-1.31165	0.000791559	0.00620553	Downregulated	-1.10501	0.00469103	0.0204334
	ENSOCUG00000010326	RTL10	Upregulated	1.01752	7.38222e-06	7.59181e-05									Upregulated	0.925745	0.00336138	0.0266177					Upregulated	1.08929	0.000542596	0.00461688	Upregulated	1.34935	1.84891e-05	0.000205658
	ENSOCUG00000022621	KLHL33	Downregulated	-1.98217	7.5182e-06	7.72654e-05									Downregulated	-1.69138	0.00315039	0.0253278					Downregulated	-2.43095	2.79997e-05	0.000403413	Downregulated	-2.67938	3.77004e-06	5.30587e-05
	ENSOCUG00000012934	GNB3	Downregulated	-1.36953	7.54084e-06	7.74469e-05	Downregulated	-1.18984	0.00642462	0.0468271					Downregulated	-1.18559	0.00660786	0.0444884					Downregulated	-1.5801	0.000299289	0.00284463	Downregulated	-1.57584	0.000310029	0.0022332
	ENSOCUG00000017457	ENSOCUG00000017457	Upregulated	0.988611	7.57206e-06	7.77162e-05																	Upregulated	1.0442	0.0040169	0.0223485	Upregulated	1.00168	0.00558236	0.0235216
	ENSOCUG00000017137	ZC3HC1	Downregulated	-0.750042	7.72233e-06	7.92062e-05	Downregulated	-0.484334	0.00177471	0.0175822	Upregulated	0.530734	0.000845892	0.0273047	Downregulated	-0.537181	0.000466962	0.00555844					Downregulated	-1.01507	2.15355e-10	1.23347e-08	Downregulated	-1.06791	1.59203e-11	8.63523e-10
	ENSOCUG00000010137	POMP	Downregulated	-0.682898	7.75167e-06	7.94547e-05	Downregulated	-0.513093	0.00439424	0.0352227					Downregulated	-0.480678	0.00756607	0.0490083					Downregulated	-0.913622	4.3207e-07	1.07145e-05	Downregulated	-0.881207	1.06458e-06	1.80367e-05
	ENSOCUG00000016034	OIT3	Upregulated	3.99645	7.80563e-06	7.9955e-05					Downregulated	-3.4079	3.94251e-08	9.61123e-06									Upregulated	5.2286	2.12596e-13	2.07857e-11	Upregulated	4.58	4.61682e-12	2.7257e-10
	ENSOCUG00000008065	ENSOCUG00000008065	Downregulated	-0.645407	7.87206e-06	8.05823e-05									Downregulated	-0.59238	0.000184602	0.00257688					Downregulated	-0.710194	8.22901e-06	0.000141777	Downregulated	-0.929415	4.98178e-09	1.56062e-07
	ENSOCUG00000000682	CCNK	Downregulated	-0.568128	7.87967e-06	8.06072e-05									Downregulated	-0.554905	0.000652788	0.00732389					Downregulated	-0.584013	0.000404671	0.00364964	Downregulated	-0.794367	1.28911e-06	2.10509e-05
	ENSOCUG00000000981	INPP5J	Downregulated	-6.64355	8.00666e-06	8.18522e-05	Downregulated	-6.96351	0.0036253	0.0304756					Downregulated	-6.54991	0.00625456	0.0427609					Downregulated	-6.70939	0.00506514	0.0266267	Downregulated	-6.2958	0.00858819	0.0331895
	merged_rabbit.9751	merged_rabbit.9751	Downregulated	-1.09773	8.0136e-06	8.18694e-05																	Downregulated	-1.36074	0.000105069	0.00120269	Downregulated	-1.33643	0.000136668	0.00112124
	ENSOCUG00000016305	ISCU	Downregulated	-0.9361	8.08887e-06	8.25841e-05	Downregulated	-0.757222	0.00481989	0.0376133													Downregulated	-1.2276	4.99405e-06	9.19168e-05	Downregulated	-1.15256	1.81362e-05	0.00020276
	ENSOCUG00000009469	ENSOCUG00000009469	Downregulated	-0.707202	8.09531e-06	8.25955e-05									Downregulated	-0.768189	0.00178746	0.0165167					Downregulated	-0.637828	0.0103223	0.0457452	Downregulated	-0.87163	0.000423352	0.00287542
	ENSOCUG00000010810	NENF	Downregulated	-0.653257	8.16574e-06	8.32595e-05																	Downregulated	-0.807093	0.000363003	0.0033306	Downregulated	-0.738486	0.00108465	0.00629706
	ENSOCUG00000012805	GCLC	Downregulated	-0.536769	8.19787e-06	8.35323e-05																	Downregulated	-0.628751	0.00317434	0.0185694	Downregulated	-0.602132	0.00453042	0.0198578
	ENSOCUG00000026159	KIAA1755	Upregulated	0.744045	8.21164e-06	8.36178e-05									Upregulated	0.881617	0.00166759	0.0156789									Upregulated	0.777957	0.00575301	0.0240623
	ENSOCUG00000014869	ZNF623	Upregulated	0.504241	8.26944e-06	8.41512e-05
	ENSOCUG00000023323	LYSMD3	Upregulated	0.359654	8.28488e-06	8.42531e-05									Upregulated	0.414064	0.00451447	0.0334173									Upregulated	0.42655	0.00357584	0.0164536
	ENSOCUG00000006570	ABRA	Upregulated	2.18315	8.35469e-06	8.49075e-05	Upregulated	2.41289	3.96119e-06	0.000106116					Upregulated	3.07803	4.28772e-09	2.01442e-07									Upregulated	1.71943	0.00105453	0.00615012
	ENSOCUG00000016751	ENSOCUG00000016751	Downregulated	-1.14005	8.37629e-06	8.50714e-05									Downregulated	-0.960569	0.00377247	0.0290699					Downregulated	-1.37099	3.9619e-05	0.000534404	Downregulated	-1.51967	5.0844e-06	6.82217e-05
	ENSOCUG00000009950	ADK	Downregulated	-0.669734	8.40428e-06	8.52998e-05	Downregulated	-0.72576	0.00165357	0.0167099					Downregulated	-0.863483	0.000165902	0.00237993									Downregulated	-0.617061	0.00712993	0.028718
	ENSOCUG00000001337	PARM1	Downregulated	-0.66298	8.4794e-06	8.60061e-05									Downregulated	-0.740162	0.000208667	0.0028728					Downregulated	-0.57352	0.00412638	0.0228087	Downregulated	-0.868549	1.37391e-05	0.000160377
	ENSOCUG00000011121	ENSOCUG00000011121	Upregulated	0.669855	8.55213e-06	8.66873e-05	Upregulated	0.803751	0.0016176	0.0164329					Upregulated	0.761572	0.00243236	0.0207891
	ENSOCUG00000010472	SLC30A5	Upregulated	0.325501	8.57714e-06	8.68841e-05
	ENSOCUG00000027465	ICK	Upregulated	0.397854	8.66805e-06	8.77478e-05																	Upregulated	0.42843	0.00285088	0.0171477	Upregulated	0.508761	0.000379434	0.00262475
	ENSOCUG00000001711	TRO	Upregulated	1.08385	8.67913e-06	8.78028e-05	Upregulated	1.2911	3.16367e-06	8.69202e-05													Upregulated	1.57218	1.3853e-08	5.25046e-07	Upregulated	0.936657	0.000594799	0.00383138
	ENSOCUG00000015852	KCNQ4	Downregulated	-1.48472	8.69072e-06	8.78628e-05									Downregulated	-1.5366	0.00683917	0.0455965									Downregulated	-1.4681	0.0101022	0.0378036
	ENSOCUG00000005010	ACSL4	Upregulated	0.626285	8.74141e-06	8.82604e-05	Upregulated	0.766082	0.000276327	0.00384554													Upregulated	0.721312	0.000622474	0.0051901
	ENSOCUG00000000857	FUT10	Upregulated	0.615091	8.73807e-06	8.82604e-05									Upregulated	0.780028	0.000703034	0.00780607									Upregulated	0.612741	0.00830323	0.032319
	ENSOCUG00000016221	GALNT12	Upregulated	0.86765	8.77865e-06	8.85788e-05	Upregulated	0.951015	0.00187581	0.0183633					Upregulated	1.00876	0.000945358	0.00987666									Upregulated	0.773813	0.011433	0.0418246
	ENSOCUG00000026072	BSG	Downregulated	-0.777024	8.79759e-06	8.87124e-05	Downregulated	-0.83895	0.0026394	0.0238603					Downregulated	-0.808673	0.00372711	0.0288386					Downregulated	-0.746355	0.0075141	0.0360414	Downregulated	-0.716078	0.0102732	0.0382846
	ENSOCUG00000009197	DCAF13	Downregulated	-0.558406	8.83722e-06	8.90542e-05																	Downregulated	-0.680005	0.000104206	0.00119371	Downregulated	-0.739042	2.26924e-05	0.000244151
	ENSOCUG00000027360	SSR4	Upregulated	0.352399	8.8521e-06	8.91463e-05																	Upregulated	0.376843	0.00635027	0.0316894	Upregulated	0.432312	0.00168301	0.00893918
	ENSOCUG00000016624	MYH10	Upregulated	1.11148	8.86035e-06	8.91716e-05									Upregulated	0.867847	0.00404323	0.0307					Upregulated	1.29763	1.71627e-05	0.000266647	Upregulated	1.472	1.07564e-06	1.8164e-05
	ENSOCUG00000015079	SEC23B	Upregulated	0.555284	8.90137e-06	8.95264e-05									Upregulated	0.586146	0.000532059	0.00617589					Upregulated	0.526986	0.0018615	0.0123166	Upregulated	0.77696	4.51163e-06	6.17783e-05
	ENSOCUG00000015324	NUDT22	Downregulated	-1.22532	8.9307e-06	8.97054e-05									Downregulated	-1.15788	0.00473298	0.0345751					Downregulated	-1.3047	0.00152472	0.0105568	Downregulated	-1.45415	0.000404536	0.00276598
	ENSOCUG00000023020	MAPK8IP1	Upregulated	0.953539	8.92978e-06	8.97054e-05									Upregulated	0.91978	0.00409703	0.0309677					Upregulated	0.978859	0.00220336	0.0140748	Upregulated	1.25109	9.28011e-05	0.000813533
	ENSOCUG00000014454	PARP8	Upregulated	0.623284	9.00775e-06	9.04208e-05	Upregulated	0.822185	7.37109e-05	0.00130203					Upregulated	0.552841	0.00704457	0.0465095					Upregulated	0.706008	0.000696769	0.00566194
	ENSOCUG00000011854	IKBIP	Upregulated	0.886242	9.02431e-06	9.05286e-05									Upregulated	0.742378	0.0018601	0.016956					Upregulated	0.998164	2.69935e-05	0.000391044	Upregulated	1.22771	2.39686e-07	4.91846e-06
