## Supplemental Table S3 for "Evolutionarily conserved transcriptional landscape of the heart defining the chamber specific physiology" (part 6 of 9)

### Sheet: Supplemental_Table_S3E (continued)
Supplemental Table S3E: List of DEGs in rabbit samples.
	ENSOCUG00000012013	DIP2B	Upregulated	0.689242	9.03731e-06	9.06005e-05									Upregulated	0.790847	0.000237572	0.00318614					Upregulated	0.600578	0.00525	0.0273869	Upregulated	0.912941	2.23931e-05	0.000242166
	ENSOCUG00000007730	LAD1	Downregulated	-1.1316	9.08256e-06	9.09367e-05																	Downregulated	-1.42164	0.000121872	0.00136153	Downregulated	-1.57866	1.60585e-05	0.000182727
	ENSOCUG00000025635	CAMKK2	Upregulated	0.550628	9.07842e-06	9.09367e-05																	Upregulated	0.598564	0.0072679	0.0351156	Upregulated	0.55625	0.0120002	0.0434647
	ENSOCUG00000022653	PISD	Downregulated	-0.482657	9.18924e-06	9.19456e-05	Downregulated	-0.585004	0.00195772	0.0189238													Downregulated	-0.532502	0.00504317	0.0265408
	ENSOCUG00000023076	SFT2D2	Upregulated	0.626673	9.23802e-06	9.23742e-05									Upregulated	0.599612	0.00761048	0.0492112					Upregulated	0.651819	0.00376089	0.0212085	Upregulated	0.72426	0.00127054	0.00712017
	ENSOCUG00000000586	VTI1B	Downregulated	-0.600323	9.27867e-06	9.27211e-05									Downregulated	-0.556704	0.00228858	0.0198194					Downregulated	-0.651643	0.000402118	0.00363089	Downregulated	-0.817227	8.43737e-06	0.000105985
	ENSOCUG00000006025	POMC	Upregulated	0.897469	9.2991e-06	9.28655e-05									Upregulated	1.09336	0.00087766	0.00936461									Upregulated	0.976034	0.0031057	0.0146775
	ENSOCUG00000027909	TOB2	Downregulated	-0.552842	9.36726e-06	9.34861e-05									Downregulated	-0.605454	0.00122863	0.0122083					Downregulated	-0.492831	0.00949084	0.0430128	Downregulated	-0.715553	0.0001479	0.0011955
	ENSOCUG00000012928	ENPP4	Upregulated	1.02453	9.37582e-06	9.35115e-05									Upregulated	1.35566	1.456e-05	0.000304021									Upregulated	1.25678	6.0759e-05	0.000571477
	ENSOCUG00000000136	BNC1	Upregulated	3.35485	9.38794e-06	9.35722e-05	Upregulated	5.56459	1.62586e-13	1.99656e-11					Upregulated	3.16103	7.2529e-06	0.000167239					Upregulated	4.10661	5.60102e-08	1.79327e-06
	ENSOCUG00000004072	TEAD3	Upregulated	0.703836	9.42248e-06	9.38563e-05
	ENSOCUG00000016196	COQ4	Downregulated	-1.01003	9.4321e-06	9.3892e-05	Downregulated	-0.622224	0.00684037	0.0492263					Downregulated	-0.795727	0.000501905	0.00588124					Downregulated	-1.30266	2.96104e-08	1.033e-06	Downregulated	-1.47616	2.63605e-10	1.12087e-08
	ENSOCUG00000027140	ENSOCUG00000027140	Upregulated	0.468566	9.51356e-06	9.46422e-05																	Upregulated	0.615396	0.00016003	0.00169432	Upregulated	0.533613	0.00090603	0.00542628
	ENSOCUG00000006700	MAN1A1	Upregulated	0.905077	9.52636e-06	9.4709e-05									Upregulated	0.901656	1.80981e-05	0.000365922					Upregulated	0.907319	1.52854e-05	0.000239265	Upregulated	1.33559	2.08862e-10	9.05658e-09
	ENSOCUG00000004642	ATP5C1	Downregulated	-1.02271	9.55643e-06	9.49472e-05									Downregulated	-0.802244	0.0021039	0.018584					Downregulated	-1.30731	5.47329e-07	1.32307e-05	Downregulated	-1.42344	4.91367e-08	1.18592e-06
	ENSOCUG00000025533	CHCHD10	Downregulated	-1.13731	9.59491e-06	9.52686e-05									Downregulated	-1.06788	0.00636549	0.0432439					Downregulated	-1.21533	0.00198143	0.012926	Downregulated	-1.30105	0.000917011	0.00548563
	ENSOCUG00000011080	GALNT7	Upregulated	0.899511	9.6122e-06	9.53793e-05																	Upregulated	1.02531	0.00167644	0.0113413	Upregulated	1.05898	0.00109117	0.00632646
	ENSOCUG00000016704	GXYLT2	Upregulated	1.02079	9.71354e-06	9.63233e-05																	Upregulated	1.12286	0.00205309	0.0132974	Upregulated	1.18801	0.00106567	0.00619854
	ENSOCUG00000003236	PPP1R12B	Downregulated	-0.807425	9.73019e-06	9.64269e-05									Downregulated	-0.763335	0.000617381	0.00697872					Downregulated	-0.862727	0.000114003	0.00128578	Downregulated	-1.1312	4.08498e-07	7.74128e-06
	ENSOCUG00000017700	PLS1	Upregulated	1.38515	9.7633e-06	9.66934e-05	Upregulated	1.69722	0.000137578	0.00219981													Upregulated	1.86273	2.90031e-05	0.000415296	Upregulated	1.16214	0.00725818	0.0290434
	ENSOCUG00000000566	XPR1	Upregulated	0.853157	1.00675e-05	9.9643e-05									Upregulated	0.563638	0.00650331	0.0439419					Upregulated	1.09265	1.46164e-07	4.17028e-06	Upregulated	1.11755	5.91364e-08	1.403e-06
	ENSOCUG00000003208	DOCK8	Upregulated	1.54779	1.0167e-05	0.000100535									Upregulated	1.26139	0.00715537	0.0470371					Upregulated	1.75577	0.000178412	0.00185544	Upregulated	1.97071	2.57667e-05	0.000274459
	ENSOCUG00000003201	BCL2L1	Downregulated	-0.728614	1.01706e-05	0.000100535	Downregulated	-0.842477	0.000707705	0.0084016													Downregulated	-0.88497	0.00039394	0.00356124
	ENSOCUG00000001735	COX4I1	Downregulated	-0.90544	1.02459e-05	0.000101214									Downregulated	-0.743821	0.00252183	0.0213894					Downregulated	-1.10707	7.00229e-06	0.000123263	Downregulated	-1.2442	4.39828e-07	8.23337e-06
	merged_rabbit.7434	merged_rabbit.7434	Upregulated	1.92612	1.04167e-05	0.000102836									Upregulated	2.91804	1.44619e-05	0.000302393									Upregulated	2.63352	0.000105644	0.000904935
	ENSOCUG00000015961	PPP2CA	Downregulated	-0.671644	1.04514e-05	0.000103114																	Downregulated	-0.763704	0.000844019	0.00652351	Downregulated	-0.805126	0.000430295	0.00291536
	ENSOCUG00000019783	ENSOCUG00000019783	Downregulated	-0.920885	1.04708e-05	0.00010324	Downregulated	-0.786611	0.00559541	0.0423519													Downregulated	-1.2502	1.43674e-05	0.00022736	Downregulated	-1.09335	0.000145596	0.00118061
	ENSOCUG00000023500	MPC1	Downregulated	-1.30317	1.06712e-05	0.000105149									Downregulated	-1.00847	0.00671353	0.0449382					Downregulated	-1.67874	6.64114e-06	0.000117309	Downregulated	-1.69264	5.54314e-06	7.33511e-05
	ENSOCUG00000002707	MID1IP1	Downregulated	-0.71019	1.06979e-05	0.000105346									Downregulated	-0.882974	6.91699e-05	0.00114149									Downregulated	-0.905503	5.54303e-05	0.000528674
	ENSOCUG00000007471	ENSOCUG00000007471	Downregulated	-1.41264	1.07594e-05	0.000105816	Downregulated	-1.06912	0.00687195	0.0493645					Downregulated	-1.09186	0.0057688	0.0402078					Downregulated	-1.83366	3.59413e-06	6.9222e-05	Downregulated	-1.8564	2.71455e-06	4.00657e-05
	ENSOCUG00000005862	AFG1L	Downregulated	-0.852682	1.07544e-05	0.000105816																	Downregulated	-1.05506	8.69032e-05	0.0010285	Downregulated	-1.12258	2.76293e-05	0.000292489
	ENSOCUG00000009859	MRPL40	Downregulated	-0.68114	1.08931e-05	0.000107064									Downregulated	-0.604937	0.00232424	0.0200359					Downregulated	-0.773629	0.000119668	0.00134375	Downregulated	-0.944031	2.4179e-06	3.63513e-05
	ENSOCUG00000017085	COX5B	Downregulated	-1.21687	1.09271e-05	0.00010733									Downregulated	-0.9303	0.00686714	0.0457424					Downregulated	-1.57596	4.70532e-06	8.74414e-05	Downregulated	-1.5794	4.48062e-06	6.14085e-05
	ENSOCUG00000027070	AMPD2	Upregulated	1.01003	1.09513e-05	0.0001075									Upregulated	1.02812	0.00135377	0.0132245					Upregulated	0.993569	0.0018846	0.0124264	Upregulated	1.36314	2.12481e-05	0.000231811
	ENSOCUG00000014182	MYL1	Upregulated	5.53009	1.10249e-05	0.000108154	Upregulated	4.97108	0.000618593	0.00756004					Upregulated	7.66423	1.59086e-05	0.000326869									Upregulated	6.17475	0.000560528	0.00363656
	ENSOCUG00000002671	IDH1	Upregulated	0.377903	1.10778e-05	0.000108605																	Upregulated	0.481436	0.0014206	0.00997999	Upregulated	0.390206	0.00888574	0.0341549
	ENSOCUG00000013111	PCOLCE2	Upregulated	1.20446	1.12375e-05	0.000110101									Upregulated	0.969896	0.00550027	0.0389134					Upregulated	1.3837	7.45137e-05	0.000903464	Upregulated	1.56664	7.25319e-06	9.2626e-05
	ENSOCUG00000029426	GSTK1	Downregulated	-0.955536	1.12526e-05	0.000110179									Downregulated	-0.868733	0.000635923	0.00714534					Downregulated	-1.06979	2.70037e-05	0.000391044	Downregulated	-1.3613	9.05019e-08	2.06113e-06
	ENSOCUG00000021959	HECTD4	Upregulated	0.40486	1.12694e-05	0.000110274	Upregulated	0.531641	3.12492e-05	0.000628669					Upregulated	0.474454	0.000191568	0.00265686					Upregulated	0.328264	0.0103787	0.0459259
	ENSOCUG00000011167	BDP1	Upregulated	0.232933	1.1323e-05	0.000110729
	merged_rabbit.5024	merged_rabbit.5024	Downregulated	-0.955292	1.14428e-05	0.00011183																	Downregulated	-1.24936	0.000749863	0.00596394	Downregulated	-1.16826	0.00152301	0.00823466
	ENSOCUG00000002251	RCSD1	Downregulated	-0.60251	1.15888e-05	0.000113186	Downregulated	-0.58409	0.00240012	0.0222188					Downregulated	-0.803409	2.83063e-05	0.000538679									Downregulated	-0.617383	0.001301	0.0072514
	ENSOCUG00000023717	CNKSR1	Downregulated	-1.31382	1.1615e-05	0.000113354	Downregulated	-0.891281	0.00651316	0.0472705					Downregulated	-0.96125	0.00312268	0.0251858					Downregulated	-1.82282	1.27513e-07	3.69307e-06	Downregulated	-1.89279	3.37917e-08	8.5736e-07
	ENSOCUG00000006363	EIF3D	Downregulated	-0.421677	1.16206e-05	0.000113354									Downregulated	-0.495616	0.000135002	0.00198788					Downregulated	-0.338847	0.00993765	0.0444861	Downregulated	-0.562229	1.64526e-05	0.000186244
	ENSOCUG00000025555	ARL13B	Upregulated	0.808145	1.16494e-05	0.000113564																	Upregulated	0.932101	0.00191562	0.0125984	Upregulated	0.839411	0.00493665	0.0213038
	ENSOCUG00000007103	ENSOCUG00000007103	Downregulated	-0.414387	1.17337e-05	0.000114313									Downregulated	-0.461679	0.00359027	0.028025									Downregulated	-0.515155	0.00124816	0.00702062
	ENSOCUG00000006091	OSR1	Upregulated	2.90612	1.17425e-05	0.000114328	Upregulated	4.14551	1.02139e-07	4.16976e-06					Upregulated	2.99401	8.45173e-05	0.00134887					Upregulated	2.6959	0.000557155	0.00471463
	ENSOCUG00000013429	NHSL1	Upregulated	0.729596	1.18778e-05	0.000115572																	Upregulated	0.928899	0.00016416	0.00172949	Upregulated	0.791928	0.00123697	0.00697558
	ENSOCUG00000014189	ANXA8	Upregulated	2.75091	1.20927e-05	0.00011759									Upregulated	3.20212	6.10352e-07	1.90374e-05					Upregulated	2.58801	3.24583e-05	0.000454871	Upregulated	4.39781	6.8047e-12	3.91207e-10
	ENSOCUG00000016326	SMURF1	Upregulated	0.561694	1.21736e-05	0.000118239																	Upregulated	0.644466	0.00448187	0.0242943
	ENSOCUG00000001686	BBX	Upregulated	0.422723	1.21747e-05	0.000118239																					Upregulated	0.440831	0.0125617	0.0450562
	ENSOCUG00000004827	SFXN1	Upregulated	0.718815	1.21957e-05	0.000118369																	Upregulated	0.852137	0.00113082	0.00829488	Upregulated	0.8065	0.00194258	0.0100332
	ENSOCUG00000015162	MFAP4	Upregulated	1.78128	1.22873e-05	0.000119035					Downregulated	-1.27556	0.000609502	0.0212151	Upregulated	1.31083	0.00045329	0.00541714					Upregulated	2.03141	5.19941e-08	1.6767e-06	Upregulated	2.58638	4.3627e-12	2.61591e-10
	ENSOCUG00000004416	ENSOCUG00000004416	Downregulated	-0.94706	1.22801e-05	0.000119035									Downregulated	-0.819516	0.00231323	0.0199639					Downregulated	-1.11017	4.0242e-05	0.000541695	Downregulated	-1.31044	1.21058e-06	1.9981e-05
	ENSOCUG00000016543	ITPK1	Downregulated	-0.500567	1.22815e-05	0.000119035	Downregulated	-0.634117	0.000410015	0.00535029					Downregulated	-0.556148	0.0019016	0.0172532
	ENSOCUG00000015975	ENSOCUG00000015975	Upregulated	1.17391	1.22976e-05	0.00011906	Upregulated	1.14458	0.00569094	0.0428636					Upregulated	1.498	0.000312147	0.00399729									Upregulated	1.20032	0.00410414	0.0183678
	ENSOCUG00000000863	ASTN2	Upregulated	1.64998	1.23059e-05	0.000119067									Upregulated	1.35747	0.00195483	0.0175981					Upregulated	1.83108	2.24008e-05	0.000333838	Upregulated	2.28779	1.49295e-07	3.20066e-06
	ENSOCUG00000015351	EXTL3	Downregulated	-0.739643	1.23233e-05	0.000119161									Downregulated	-0.767106	0.00120237	0.0120124					Downregulated	-0.707432	0.00295181	0.0175894	Downregulated	-0.969923	4.41834e-05	0.000435871
	ENSOCUG00000014099	ENSOCUG00000014099	Upregulated	0.363686	1.25211e-05	0.000120999
	ENSOCUG00000020996	SARAF	Upregulated	0.302121	1.25813e-05	0.000121504
	ENSOCUG00000010323	CDC42BPB	Downregulated	-0.399412	1.26575e-05	0.000122165																	Downregulated	-0.462293	0.00337449	0.0195197	Downregulated	-0.395998	0.0119669	0.043385
	ENSOCUG00000012726	C20ORF27	Downregulated	-0.668296	1.27574e-05	0.000123052																	Downregulated	-0.741361	0.00258261	0.0158319	Downregulated	-0.821858	0.000795259	0.00487898
	ENSOCUG00000003766	DPYSL3	Upregulated	1.75975	1.29674e-05	0.000125					Downregulated	-1.14915	0.000304993	0.0125851	Upregulated	1.59519	6.90192e-07	2.11762e-05					Upregulated	1.84005	8.55657e-09	3.44733e-07	Upregulated	2.74434	1.21912e-17	1.62726e-15
	ENSOCUG00000017236	LRRC2	Downregulated	-1.41045	1.31246e-05	0.000126437	Downregulated	-1.01985	0.00341045	0.0290674					Downregulated	-1.00127	0.00403749	0.0306812					Downregulated	-1.97538	1.50758e-08	5.6305e-07	Downregulated	-1.9568	2.0425e-08	5.48118e-07
	ENSOCUG00000004329	ENSOCUG00000004329	Downregulated	-0.838604	1.3196e-05	0.000127046	Downregulated	-0.425275	0.005979	0.0444219	Upregulated	0.549224	0.000400752	0.0156528	Downregulated	-0.73818	1.74643e-06	4.78249e-05					Downregulated	-0.974499	3.49913e-10	1.87803e-08	Downregulated	-1.2874	9.93045e-17	1.18165e-14
	ENSOCUG00000013509	SKIL	Upregulated	1.26726	1.32227e-05	0.000127224									Upregulated	1.48193	4.99689e-09	2.29006e-07					Upregulated	1.13159	7.37061e-06	0.000129302	Upregulated	1.97643	6.10623e-15	5.82178e-13
	ENSOCUG00000011746	NR4A1	Upregulated	1.06915	1.32499e-05	0.000127408									Upregulated	1.35676	0.000275003	0.003592									Upregulated	1.15216	0.00209198	0.0106436
	ENSOCUG00000001183	SH3GL2	Upregulated	1.74933	1.33374e-05	0.000128169	Upregulated	1.7223	0.00446283	0.0356237					Upregulated	2.03048	0.00080982	0.00873374									Upregulated	1.77945	0.00337855	0.0157011
	ENSOCUG00000029115	CYTB	Downregulated	-1.13186	1.3441e-05	0.000129085	Downregulated	-0.976539	0.00227771	0.0214169													Downregulated	-1.55902	1.11028e-06	2.48075e-05	Downregulated	-1.3371	2.94536e-05	0.000307769
	ENSOCUG00000025086	ENSOCUG00000025086	Downregulated	-0.986723	1.34998e-05	0.000129569									Downregulated	-0.789169	0.0028792	0.0236416					Downregulated	-1.24291	3.2216e-06	6.33182e-05	Downregulated	-1.38062	2.20272e-07	4.56915e-06
	ENSOCUG00000004078	OSBPL6	Upregulated	0.47276	1.3667e-05	0.000131094									Upregulated	0.534131	0.0051062	0.0366778									Upregulated	0.554749	0.0037483	0.0170737
	ENSOCUG00000002041	UQCRC1	Downregulated	-1.19845	1.3903e-05	0.000133275									Downregulated	-0.979952	0.00397592	0.0303421					Downregulated	-1.4849	1.28673e-05	0.000206173	Downregulated	-1.62345	1.84456e-06	2.87452e-05
	ENSOCUG00000022817	FBXO16	Upregulated	5.50787	1.4032e-05	0.000134415																	Upregulated	5.67303	0.0110041	0.0481371	Upregulated	5.91735	0.00799999	0.0313425
	ENSOCUG00000011771	DENND4B	Downregulated	-0.293929	1.40392e-05	0.000134415
	ENSOCUG00000000127	GALNT1	Upregulated	0.79465	1.4147e-05	0.000135363																	Upregulated	0.947487	7.90663e-05	0.000944488	Upregulated	1.03194	1.62614e-05	0.000184761
	merged_rabbit.14345	merged_rabbit.14345	Downregulated	-0.532032	1.4165e-05	0.000135452									Downregulated	-0.476099	0.00629163	0.0429557					Downregulated	-0.595705	0.000689894	0.00561499	Downregulated	-0.707299	5.32213e-05	0.000509734
	ENSOCUG00000026152	DBN1	Upregulated	1.34281	1.43083e-05	0.000136739									Upregulated	1.31371	2.09625e-05	0.000416865					Upregulated	1.35899	8.77057e-06	0.000149255	Upregulated	2.02052	5.40795e-11	2.62634e-09
	ENSOCUG00000009149	ECHDC3	Downregulated	-0.981988	1.44753e-05	0.000138249									Downregulated	-0.737997	0.00507693	0.0365024					Downregulated	-1.28788	1.06524e-06	2.39758e-05	Downregulated	-1.33732	4.00992e-07	7.64625e-06
	merged_rabbit.10716	merged_rabbit.10716	Upregulated	6.3831	1.45387e-05	0.00013877	Upregulated	7.0048	0.000299725	0.00408594					Upregulated	7.24912	0.00018282	0.00255913									Upregulated	4.86262	0.0138128	0.0485965
	ENSOCUG00000013244	CCDC66	Upregulated	0.37352	1.45845e-05	0.000139122	Upregulated	0.425387	0.0038731	0.0320756													Upregulated	0.489553	0.000932211	0.00711912
	ENSOCUG00000025366	CMSS1	Downregulated	-1.03288	1.46062e-05	0.000139242	Downregulated	-1.11172	0.000887158	0.0100873													Downregulated	-1.37743	4.69547e-05	0.000617613	Downregulated	-0.939367	0.00563932	0.0236901
	ENSOCUG00000023055	TXNDC5	Upregulated	0.908762	1.46238e-05	0.000139325									Upregulated	0.766256	0.00225004	0.0195646					Upregulated	1.01897	4.72605e-05	0.000621103	Upregulated	1.26139	4.73327e-07	8.81745e-06
	ENSOCUG00000008782	MAP2K1	Downregulated	-0.408591	1.46498e-05	0.000139487									Downregulated	-0.470272	0.00180109	0.0165612									Downregulated	-0.504062	0.000856564	0.00517852
	ENSOCUG00000001317	DPY19L4	Upregulated	0.427359	1.48001e-05	0.000140832									Upregulated	0.565484	7.92581e-05	0.00127808									Upregulated	0.49105	0.000626206	0.0039918
	merged_rabbit.3824	merged_rabbit.3824	Upregulated	1.68412	1.48119e-05	0.000140858	Upregulated	1.939	0.00122921	0.0131858													Upregulated	2.17497	0.000289236	0.00276794	Upregulated	1.50773	0.00943165	0.0358179
	ENSOCUG00000021081	ENSOCUG00000021081	Upregulated	0.853188	1.5067e-05	0.000143098									Upregulated	1.04348	0.000307735	0.00394751									Upregulated	1.01282	0.000467434	0.0031115
	ENSOCUG00000002739	ENSOCUG00000002739	Downregulated	-0.704595	1.50693e-05	0.000143098									Downregulated	-0.636106	0.00118544	0.0118971					Downregulated	-0.788389	6.19926e-05	0.000776805	Downregulated	-0.995889	4.07348e-07	7.7382e-06
	ENSOCUG00000029701	ENSOCUG00000029701	Downregulated	-0.641482	1.5075e-05	0.000143098																					Downregulated	-0.703704	0.0122422	0.0441329
	ENSOCUG00000006133	PLA2G6	Downregulated	-0.690475	1.5107e-05	0.000143313									Downregulated	-0.775179	0.00200295	0.017924									Downregulated	-0.885265	0.000498022	0.00329226
	ENSOCUG00000000388	LYPLAL1	Downregulated	-0.413691	1.51418e-05	0.000143557																	Downregulated	-0.415993	0.0115157	0.0498351	Downregulated	-0.542479	0.000854209	0.00516835
	ENSOCUG00000015837	ENSOCUG00000015837	Upregulated	0.819964	1.5161e-05	0.000143651																	Upregulated	1.03246	1.83115e-06	3.83467e-05	Upregulated	1.07487	6.57477e-07	1.17489e-05
	merged_rabbit.2677	merged_rabbit.2677	Upregulated	0.961981	1.52172e-05	0.000144095	Upregulated	1.10829	0.00616743	0.0455583													Upregulated	1.20067	0.00313656	0.0183834
	ENSOCUG00000014283	ENSOCUG00000014283	Downregulated	-0.708139	1.53607e-05	0.000145365																	Downregulated	-0.75111	0.00886292	0.0407384	Downregulated	-0.836289	0.00334187	0.0155778
	ENSOCUG00000003313	LOX	Upregulated	2.11763	1.53916e-05	0.000145569					Downregulated	-1.78853	2.21265e-05	0.00166491									Upregulated	2.76529	6.49567e-11	4.03678e-09	Upregulated	2.73699	9.68396e-11	4.45056e-09
	ENSOCUG00000011835	CXCL8	Upregulated	5.46104	1.54956e-05	0.000146464	Upregulated	5.74393	0.000798722	0.00925312													Upregulated	8.02147	2.31528e-06	4.70099e-05	Upregulated	5.26606	1.81537e-05	0.000202761
	ENSOCUG00000008409	PRKAG1	Downregulated	-0.801508	1.55481e-05	0.00014687																	Downregulated	-0.96366	0.000556538	0.0047132	Downregulated	-0.933287	0.000817603	0.00499014
	ENSOCUG00000017871	ACTN2	Downregulated	-1.23288	1.57118e-05	0.000148327									Downregulated	-1.10338	0.00258149	0.021718					Downregulated	-1.40476	0.000124834	0.00138755	Downregulated	-1.66261	5.60575e-06	7.38612e-05
	ENSOCUG00000021702	ENSOCUG00000021702	Upregulated	0.91795	1.57798e-05	0.000148878																					Upregulated	1.16008	0.00139997	0.00768307
	ENSOCUG00000007266	SCN1A	Upregulated	3.74174	1.58299e-05	0.00014926					Downregulated	-3.40511	1.54775e-06	0.000188555									Upregulated	4.42305	2.58708e-09	1.17839e-07	Upregulated	4.82592	1.12295e-10	5.0698e-09
	ENSOCUG00000016997	UBE4B	Downregulated	-0.359161	1.5945e-05	0.000150254									Downregulated	-0.389226	0.0044267	0.0328972									Downregulated	-0.454382	0.000929684	0.00554631
	ENSOCUG00000017452	RHOBTB2	Downregulated	-0.670237	1.60203e-05	0.000150872	Downregulated	-0.720604	0.0064692	0.0471297					Downregulated	-0.763877	0.00375678	0.0290084
	ENSOCUG00000027183	NTN1	Upregulated	1.02382	1.60398e-05	0.000150965	Upregulated	0.792001	0.00635866	0.0464696					Upregulated	1.40181	1.51967e-06	4.23086e-05									Upregulated	1.31566	6.59225e-06	8.52494e-05
	ENSOCUG00000016623	ENSOCUG00000016623	Downregulated	-3.85733	1.60976e-05	0.000151325	Downregulated	-4.86305	1.18267e-06	3.66746e-05													Downregulated	-4.49648	6.85473e-06	0.000120804
	ENSOCUG00000021126	ENSOCUG00000021126	Upregulated	2.72714	1.60934e-05	0.000151325	Upregulated	3.71878	1.75298e-05	0.000391109					Upregulated	2.60614	0.00194456	0.0175267					Upregulated	2.96842	0.000626214	0.00520445
	ENSOCUG00000015191	ENSOCUG00000015191	Upregulated	0.728549	1.62012e-05	0.000152207									Upregulated	0.822623	0.00206912	0.0183682									Upregulated	0.828047	0.00195614	0.0100829
	ENSOCUG00000026668	ENSOCUG00000026668	Downregulated	-0.639597	1.63751e-05	0.000153748									Downregulated	-0.700973	0.00309234	0.0249948									Downregulated	-0.780084	0.00105844	0.00616586
	ENSOCUG00000008655	ENSOCUG00000008655	Upregulated	3.87052	1.64655e-05	0.000154503									Upregulated	4.95434	0.00640361	0.043444									Upregulated	5.04977	0.00549735	0.0232528
	ENSOCUG00000014479	COPA	Upregulated	0.494261	1.65461e-05	0.000155165	Upregulated	0.571659	0.00167367	0.0168124													Upregulated	0.570741	0.00171008	0.0115383
	ENSOCUG00000029740	ENSOCUG00000029740	Upregulated	0.407429	1.67085e-05	0.000156594	Upregulated	0.402189	0.00515793	0.0397372													Upregulated	0.54444	0.000155489	0.00165632	Upregulated	0.414006	0.003801	0.0172824
	ENSOCUG00000009972	PHLPP2	Upregulated	0.753275	1.67215e-05	0.000156622																	Upregulated	0.849866	0.00761507	0.0364042
	ENSOCUG00000003431	BMP6	Upregulated	1.17209	1.69943e-05	0.000159081									Upregulated	1.60494	7.85013e-07	2.38422e-05					Upregulated	0.829235	0.0103806	0.0459259	Upregulated	1.56376	1.5297e-06	2.43073e-05
	ENSOCUG00000015111	GRIN2B	Upregulated	3.20556	1.72241e-05	0.000161135	Upregulated	4.74822	1.09823e-07	4.42464e-06					Upregulated	3.13656	6.14446e-05	0.00102983					Upregulated	3.44177	0.000133307	0.00146371
	ENSOCUG00000008710	ENSOCUG00000008710	Upregulated	1.23289	1.74603e-05	0.000163246	Upregulated	0.569731	0.00551383	0.0419412	Downregulated	-1.01199	6.55013e-07	9.22427e-05	Upregulated	0.714112	0.000498713	0.00584901					Upregulated	1.58172	1.15194e-14	1.38143e-12	Upregulated	1.7261	3.37747e-17	4.24952e-15
	ENSOCUG00000014554	ENSOCUG00000014554	Upregulated	0.992978	1.75561e-05	0.000164043	Upregulated	1.22852	0.000649146	0.00785216					Upregulated	1.0929	0.00211747	0.0186623
	ENSOCUG00000012264	COL1A2	Upregulated	1.98947	1.75885e-05	0.000164067	Upregulated	1.19555	0.0045424	0.0360899	Downregulated	-1.5849	0.00016818	0.00824779									Upregulated	2.78045	4.11152e-11	2.67423e-09	Upregulated	2.39419	1.31983e-08	3.72416e-07
	ENSOCUG00000025831	ENSOCUG00000025831	Downregulated	-1.30948	1.7581e-05	0.000164067									Downregulated	-1.50369	0.000776139	0.00847278									Downregulated	-1.66827	0.000260763	0.00193181
	merged_rabbit.16836	merged_rabbit.16836	Downregulated	-1.02945	1.76009e-05	0.000164067	Downregulated	-0.963876	0.00122924	0.0131858													Downregulated	-1.43138	1.5898e-06	3.4083e-05	Downregulated	-1.11548	0.000183754	0.00144369
	ENSOCUG00000006697	HK1	Downregulated	-0.802446	1.75917e-05	0.000164067									Downregulated	-0.797502	0.00571401	0.0399184					Downregulated	-0.807663	0.00515078	0.0269436	Downregulated	-0.880992	0.00227232	0.0114137
	ENSOCUG00000008449	ENSOCUG00000008449	Downregulated	-0.63103	1.76252e-05	0.000164196																	Downregulated	-0.73816	0.000518198	0.00444874	Downregulated	-0.855158	5.10515e-05	0.000492855
	ENSOCUG00000029107	ND4L	Downregulated	-1.13741	1.7685e-05	0.000164654	Downregulated	-0.951597	0.00162259	0.0164727													Downregulated	-1.63096	6.67984e-08	2.09256e-06	Downregulated	-1.39282	4.00399e-06	5.58739e-05
	ENSOCUG00000029398	SALL3	Upregulated	2.70864	1.77314e-05	0.000164889									Upregulated	3.9119	0.000966031	0.0100647									Upregulated	3.82356	0.0013053	0.00727072
	merged_rabbit.16772	merged_rabbit.16772	Downregulated	-1.00072	1.77287e-05	0.000164889																	Downregulated	-1.22251	0.00121783	0.00877667	Downregulated	-1.30553	0.000494965	0.00327629
	ENSOCUG00000016718	MEDAG	Upregulated	0.836689	1.77593e-05	0.000165049									Upregulated	0.779694	0.00627194	0.0428407					Upregulated	0.885121	0.00192873	0.0126585	Upregulated	1.06076	0.000200117	0.00154985
	ENSOCUG00000002846	PSME1	Downregulated	-0.962595	1.78308e-05	0.000165614					Upregulated	0.65576	0.000318701	0.0129763	Downregulated	-0.840929	3.05423e-06	7.80907e-05					Downregulated	-1.13694	4.56457e-10	2.39627e-08	Downregulated	-1.49669	1.78101e-16	2.05553e-14
	ENSOCUG00000013423	STEAP3	Downregulated	-2.95494	1.79267e-05	0.000166406	Downregulated	-4.33474	2.13461e-07	8.21209e-06					Downregulated	-4.2777	3.0244e-07	1.01493e-05					Downregulated	-2.29113	0.00410239	0.0226941	Downregulated	-2.23408	0.00510243	0.02189
	ENSOCUG00000000650	RERG	Upregulated	0.80665	1.81173e-05	0.000168075									Upregulated	0.781925	0.00102158	0.0105889					Upregulated	0.824109	0.000500272	0.00432386	Upregulated	1.15361	1.2011e-06	1.98459e-05
	ENSOCUG00000000156	TRAK2	Downregulated	-0.622934	1.81378e-05	0.000168164																	Downregulated	-0.70639	0.000701398	0.00569052	Downregulated	-0.796188	0.000132599	0.00109312
	ENSOCUG00000025899	ENSOCUG00000025899	Upregulated	2.27982	1.81954e-05	0.000168497																	Upregulated	2.39519	0.0101468	0.045133	Upregulated	2.45993	0.00718932	0.0288437
	ENSOCUG00000002157	ENSOCUG00000002157	Upregulated	0.486309	1.81903e-05	0.000168497	Upregulated	0.552598	0.00333487	0.0286091													Upregulated	0.559082	0.0030267	0.0179105
	ENSOCUG00000007574	ENSOCUG00000007574	Upregulated	4.73205	1.82561e-05	0.000168958	Upregulated	10.5455	1.4665e-11	1.23686e-09	Upregulated	1.89868	0.00178153	0.044904	Upregulated	4.41038	1.44962e-11	1.10069e-09	Downregulated	-6.13511	0.000106223	0.0305359	Upregulated	8.64681	3.27186e-08	1.12677e-06	Upregulated	2.5117	0.00013967	0.00114039
	ENSOCUG00000007809	ENSOCUG00000007809	Downregulated	-1.10026	1.83024e-05	0.000169286									Downregulated	-0.862801	0.00701771	0.0463755					Downregulated	-1.3988	1.24589e-05	0.000200369	Downregulated	-1.46149	4.98319e-06	6.70983e-05
	ENSOCUG00000022178	CABP7	Upregulated	5.64581	1.83773e-05	0.000169878																	Upregulated	5.97503	0.00608691	0.0307046	Upregulated	6.21936	0.0043006	0.0190682
	ENSOCUG00000005015	GMPPB	Upregulated	0.574568	1.84874e-05	0.000170794	Upregulated	0.665445	0.004777	0.0373545													Upregulated	0.61115	0.00988086	0.044296
	ENSOCUG00000023319	ENSOCUG00000023319	Upregulated	0.841721	1.8513e-05	0.000170929																	Upregulated	1.09068	2.5732e-05	0.00037585	Upregulated	1.01859	7.42239e-05	0.000674563
	ENSOCUG00000012121	U2SURP	Upregulated	0.362405	1.86342e-05	0.000171946	Upregulated	0.40244	0.00551193	0.0419412													Upregulated	0.438054	0.0025529	0.0156999
	ENSOCUG00000024732	TMEM143	Downregulated	-1.07503	1.89218e-05	0.000174496																	Downregulated	-1.3846	1.23254e-05	0.000198735	Downregulated	-1.43286	5.94752e-06	7.77636e-05
	ENSOCUG00000009850	NPC1	Downregulated	-0.641447	1.90886e-05	0.00017593									Downregulated	-0.666146	0.00683692	0.0455965									Downregulated	-0.621681	0.0116844	0.0425517
	ENSOCUG00000015449	ACTN1	Upregulated	1.55279	1.91202e-05	0.000176116									Upregulated	1.71581	0.000188781	0.0026279					Upregulated	1.44245	0.00167409	0.0113304	Upregulated	2.14833	2.93631e-06	4.28852e-05
	ENSOCUG00000029033	ENSOCUG00000029033	Downregulated	-3.22781	1.92864e-05	0.000177543	Downregulated	-3.80284	0.000340217	0.00457698													Downregulated	-3.65653	0.000591781	0.00496114
	merged_rabbit.11492	merged_rabbit.11492	Downregulated	-2.977	1.93591e-05	0.000177928									Downregulated	-3.80828	0.000672844	0.00752644									Downregulated	-2.96913	0.00429101	0.0190521
	ENSOCUG00000010780	LRRC8B	Upregulated	1.12617	1.93555e-05	0.000177928									Upregulated	1.31676	0.00147049	0.0141332									Upregulated	1.19041	0.00410821	0.0183739
	ENSOCUG00000013031	HSPA13	Upregulated	0.584991	1.93627e-05	0.000177928									Upregulated	0.666889	0.00172171	0.0160772									Upregulated	0.722145	0.000699729	0.0043733
	ENSOCUG00000011529	ENSOCUG00000011529	Downregulated	-0.799846	1.93888e-05	0.000178063																	Downregulated	-0.943707	0.000389127	0.00352188	Downregulated	-1.01437	0.000134885	0.00110959
	ENSOCUG00000015173	ZC3H13	Upregulated	0.346709	1.94334e-05	0.000178367									Upregulated	0.404343	0.00578078	0.0402726									Upregulated	0.364882	0.0129911	0.0462503
	ENSOCUG00000016703	TRERF1	Upregulated	0.663913	1.9465e-05	0.000178552									Upregulated	0.653552	0.00497156	0.0359166					Upregulated	0.670926	0.00395886	0.0221171	Upregulated	0.90048	0.000109094	0.000929293
	ENSOCUG00000007829	SLC17A9	Upregulated	6.15644	1.9589e-05	0.000179583																	Upregulated	6.13895	0.00920316	0.0419817	Upregulated	6.38327	0.00676766	0.0275407
	ENSOCUG00000007623	SRPRB	Upregulated	0.588711	1.97222e-05	0.000180697	Upregulated	0.727342	0.00141395	0.0147849					Upregulated	0.617176	0.00621081	0.0425247
	ENSOCUG00000017924	MME	Downregulated	-2.68688	1.97887e-05	0.000181094	Downregulated	-3.49672	2.38811e-06	6.77588e-05					Downregulated	-4.0045	6.41738e-08	2.4612e-06									Downregulated	-2.30405	0.00169702	0.00899802
	ENSOCUG00000009606	COX6B1	Downregulated	-1.00281	1.97856e-05	0.000181094									Downregulated	-0.841745	0.00634275	0.0432097					Downregulated	-1.20091	9.95654e-05	0.00115275	Downregulated	-1.3191	1.90859e-05	0.000211836
	ENSOCUG00000004633	PTGER3	Upregulated	1.42616	1.99488e-05	0.000182346	Upregulated	1.77734	0.000258962	0.0036608					Upregulated	1.62058	0.000741935	0.0081537
	ENSOCUG00000005096	HUNK	Downregulated	-1.35952	1.9949e-05	0.000182346	Downregulated	-1.41874	0.00166588	0.0167628					Downregulated	-1.79557	6.47876e-05	0.00108104									Downregulated	-1.31187	0.00342649	0.0158854
	ENSOCUG00000014829	SYT1	Downregulated	-3.77609	2.0023e-05	0.000182806									Downregulated	-4.07425	0.00181059	0.0166384									Downregulated	-4.28924	0.00119901	0.00681155
	ENSOCUG00000029492	ENSOCUG00000029492	Upregulated	0.574228	2.00193e-05	0.000182806																	Upregulated	0.681506	0.000264113	0.00257079	Upregulated	0.740179	7.10676e-05	0.000650888
	ENSOCUG00000003079	RGS9	Upregulated	3.21802	2.00701e-05	0.000183129									Upregulated	2.25314	0.0049672	0.0359023					Upregulated	3.53827	7.73449e-06	0.000134914	Upregulated	4.49439	1.89644e-08	5.16141e-07
	ENSOCUG00000027481	MN1	Upregulated	0.711714	2.00922e-05	0.000183223	Upregulated	0.857559	0.00130868	0.0139115					Upregulated	0.742719	0.00510467	0.0366778					Upregulated	0.677249	0.0114133	0.0495599
	ENSOCUG00000004391	ECSIT	Downregulated	-1.02618	2.02598e-05	0.000184643									Downregulated	-0.763286	0.00729057	0.0477172					Downregulated	-1.35738	1.95888e-06	4.06884e-05	Downregulated	-1.39091	1.07429e-06	1.81612e-05
	ENSOCUG00000022262	ST8SIA5	Downregulated	-1.56377	2.03032e-05	0.000184931	Downregulated	-1.55005	0.00631682	0.0463238					Downregulated	-1.53533	0.0067927	0.0453873					Downregulated	-1.59231	0.00511767	0.0268293	Downregulated	-1.57759	0.00550998	0.0232899
	ENSOCUG00000022291	ENSOCUG00000022291	Downregulated	-0.561298	2.03527e-05	0.000185273									Downregulated	-0.621601	0.000293965	0.00379313					Downregulated	-0.49147	0.00438528	0.0239211	Downregulated	-0.765365	8.66326e-06	0.000108467
	ENSOCUG00000015606	DLST	Downregulated	-0.904218	2.04587e-05	0.000186105																	Downregulated	-1.12732	3.86195e-05	0.000524146	Downregulated	-1.18957	1.39833e-05	0.000162856
	merged_rabbit.15290	merged_rabbit.15290	Downregulated	-0.753765	2.04681e-05	0.000186105	Downregulated	-0.850003	0.00340822	0.0290674													Downregulated	-0.781113	0.00725536	0.035067
	ENSOCUG00000009527	RAPGEF2	Downregulated	-0.647033	2.05257e-05	0.00018652	Downregulated	-0.797615	8.717e-07	2.82888e-05													Downregulated	-0.890352	4.28834e-08	1.42173e-06	Downregulated	-0.468134	0.00400442	0.0180152
	ENSOCUG00000027854	TLR5	Upregulated	1.77573	2.06231e-05	0.000187295	Upregulated	2.47495	2.69903e-05	0.000556856					Upregulated	1.55703	0.00588737	0.0408259					Upregulated	2.12749	0.000327348	0.00306716
	ENSOCUG00000013403	L3HYPDH	Upregulated	1.32002	2.09184e-05	0.000189534																	Upregulated	1.58176	0.000258836	0.00253066	Upregulated	1.6554	0.000115176	0.000974079
	ENSOCUG00000012886	SMG5	Downregulated	-0.704627	2.08975e-05	0.000189534																	Downregulated	-0.853825	0.000138717	0.00151244	Downregulated	-0.920973	3.89592e-05	0.000392077
	ENSOCUG00000002976	ESYT2	Upregulated	0.502697	2.09116e-05	0.000189534									Upregulated	0.616609	0.0012108	0.0120622									Upregulated	0.505722	0.00808474	0.0316341
	ENSOCUG00000005209	ENSOCUG00000005209	Upregulated	0.416869	2.08986e-05	0.000189534									Upregulated	0.54441	3.16759e-05	0.000593046									Upregulated	0.534052	4.59001e-05	0.000450573
	ENSOCUG00000016105	COLQ	Downregulated	-1.42858	2.09972e-05	0.000190137									Downregulated	-1.06968	0.00436576	0.0326217					Downregulated	-1.94721	3.23748e-07	8.32418e-06	Downregulated	-2.02925	9.65625e-08	2.17336e-06
	ENSOCUG00000019375	ENSOCUG00000019375	Downregulated	-0.961365	2.10943e-05	0.000190906																					Downregulated	-1.06834	0.0077244	0.0305198
	ENSOCUG00000003473	VIPR2	Upregulated	1.26296	2.11179e-05	0.000191007	Upregulated	1.73857	4.27781e-11	3.29972e-09	Upregulated	0.93909	0.000185376	0.00889225	Upregulated	1.58061	9.49485e-10	5.36637e-08					Upregulated	0.799485	0.00294787	0.0175796
	ENSOCUG00000010123	ENSOCUG00000010123	Upregulated	1.14532	2.11509e-05	0.000191195									Upregulated	0.94667	0.00173015	0.0161459					Upregulated	1.28505	2.04552e-05	0.000306927	Upregulated	1.62326	7.55146e-08	1.75895e-06
	ENSOCUG00000008973	ZER1	Downregulated	-0.51702	2.13378e-05	0.000192772									Downregulated	-0.557405	0.00277621	0.022958									Downregulated	-0.662038	0.000402478	0.00275314
	ENSOCUG00000007212	COQ10A	Downregulated	-1.13446	2.1476e-05	0.000193908									Downregulated	-0.863706	0.00308861	0.024978					Downregulated	-1.50499	3.473e-07	8.88509e-06	Downregulated	-1.62647	3.43111e-08	8.68634e-07
	ENSOCUG00000014315	ENSOCUG00000014315	Downregulated	-0.945968	2.15982e-05	0.000194898																	Downregulated	-1.22129	3.61728e-05	0.000496205	Downregulated	-1.2334	2.92309e-05	0.000306067
	ENSOCUG00000011359	ACAD10	Downregulated	-1.14562	2.16474e-05	0.000195229									Downregulated	-1.24057	0.0025227	0.0213894					Downregulated	-1.04343	0.0112418	0.0489814	Downregulated	-1.24154	0.00253018	0.0124124
	ENSOCUG00000012924	ACOX1	Downregulated	-0.358103	2.17036e-05	0.000195622									Downregulated	-0.406068	0.00360484	0.0280804									Downregulated	-0.44619	0.00144404	0.00788263
	ENSOCUG00000000730	BAIAP2L1	Upregulated	3.33344	2.17313e-05	0.000195758	Upregulated	3.74079	0.00116508	0.0126388					Upregulated	3.69745	0.00124364	0.012333
	ENSOCUG00000022039	ENSOCUG00000022039	Upregulated	1.13376	2.19815e-05	0.000197897									Upregulated	1.60061	2.71475e-05	0.000519917									Upregulated	1.34235	0.000490672	0.00325068
	ENSOCUG00000014103	TMEM11	Downregulated	-0.698668	2.2084e-05	0.000198705									Downregulated	-0.707046	0.00103184	0.0106544					Downregulated	-0.689458	0.00187163	0.0123621	Downregulated	-0.99188	5.8667e-06	7.68377e-05
	ENSOCUG00000008310	TIMP3	Upregulated	0.855407	2.2288e-05	0.000200424	Upregulated	0.952448	0.00182937	0.01807					Upregulated	0.890626	0.00356045	0.0278355					Upregulated	0.817697	0.00746173	0.035849	Upregulated	0.755874	0.0133786	0.0473511
	ENSOCUG00000001432	RARG	Upregulated	0.787686	2.23534e-05	0.000200897									Upregulated	0.836096	0.000786626	0.0085449					Upregulated	0.746541	0.00261595	0.0160043	Upregulated	1.11069	8.15006e-06	0.000102712
	ENSOCUG00000001826	KLHL4	Upregulated	1.16634	2.24107e-05	0.000201295	Upregulated	0.964869	0.0026684	0.0240375					Upregulated	1.68856	1.95644e-07	6.87221e-06									Upregulated	1.44073	9.66967e-06	0.000119316
	ENSOCUG00000007039	ENSOCUG00000007039	Upregulated	1.4919	2.25512e-05	0.000202439	Upregulated	2.23934	6.13912e-09	3.2495e-07					Upregulated	1.37924	0.000328729	0.00417408					Upregulated	1.67704	1.35735e-05	0.000216134
	ENSOCUG00000012389	CCDC126	Upregulated	0.720847	2.28596e-05	0.00020509																	Upregulated	0.821589	0.00456246	0.0246511	Upregulated	0.869195	0.00244886	0.0121219
	ENSOCUG00000014233	CORO1C	Upregulated	0.837008	2.29034e-05	0.000205364									Upregulated	0.955489	0.000218832	0.00298001					Upregulated	0.7401	0.00413493	0.0228313	Upregulated	1.1563	7.75299e-06	9.803e-05
	ENSOCUG00000013473	MTUS2	Downregulated	-1.2317	2.29621e-05	0.000205772	Downregulated	-0.737066	0.0039058	0.0322588	Upregulated	0.957748	0.000187703	0.00897584	Downregulated	-0.919705	0.000314336	0.00401507					Downregulated	-1.69481	3.83065e-11	2.55654e-09	Downregulated	-1.87745	2.33885e-13	1.74278e-11
	ENSOCUG00000006835	PRR5	Upregulated	4.30509	2.30147e-05	0.000206124	Upregulated	6.93515	0.000290155	0.0039825													Upregulated	6.79036	0.000394553	0.00356468
	ENSOCUG00000021093	PPP2R5B	Downregulated	-0.423329	2.30921e-05	0.000206698
	ENSOCUG00000013635	AFF4	Upregulated	0.495012	2.31136e-05	0.000206771	Upregulated	0.555075	0.0043712	0.0350959													Upregulated	0.538133	0.00577833	0.0295264
	ENSOCUG00000017278	UBXN1	Downregulated	-0.438379	2.31678e-05	0.000207137									Downregulated	-0.525684	0.00177583	0.0164497									Downregulated	-0.510801	0.00246827	0.0121865
	merged_rabbit.1268	merged_rabbit.1268	Upregulated	5.76468	2.3219e-05	0.000207434	Upregulated	6.04689	0.00691766	0.0496316					Upregulated	6.29121	0.00495559	0.0358681
	ENSOCUG00000005345	NCEH1	Downregulated	-1.18395	2.32277e-05	0.000207434									Downregulated	-1.28284	0.000379191	0.0047036					Downregulated	-1.05232	0.00360252	0.0205114	Downregulated	-1.58151	1.19801e-05	0.000142275
	ENSOCUG00000022608	C9ORF78	Downregulated	-0.966046	2.33282e-05	0.000208212									Downregulated	-1.00422	0.00370535	0.0286997					Downregulated	-0.922868	0.00786481	0.0373068	Downregulated	-1.13557	0.00105501	0.00615057
	ENSOCUG00000000903	HDX	Upregulated	1.46741	2.36211e-05	0.000210705	Upregulated	1.77151	0.00104461	0.0115524					Upregulated	1.57328	0.00317097	0.025406
	ENSOCUG00000027186	STYXL1	Downregulated	-0.993297	2.3824e-05	0.000212393																	Downregulated	-1.1602	0.00228097	0.0144667	Downregulated	-1.27744	0.000712948	0.00443965
	ENSOCUG00000027332	ENSOCUG00000027332	Upregulated	1.39667	2.43576e-05	0.000217025	Upregulated	0.89247	0.00519906	0.0399627					Upregulated	1.96884	1.06163e-09	5.9333e-08					Upregulated	1.01509	0.0014885	0.010381	Upregulated	2.09146	9.36537e-11	4.33007e-09
	ENSOCUG00000006721	USP33	Upregulated	0.479785	2.4953e-05	0.000222203																					Upregulated	0.540202	0.007294	0.0291266
	ENSOCUG00000013184	LRP1	Upregulated	1.05126	2.50855e-05	0.000223255																	Upregulated	1.14524	0.00169991	0.0114798	Upregulated	1.19098	0.00109965	0.00635825
	ENSOCUG00000001882	FAM206A	Downregulated	-0.920397	2.51545e-05	0.000223741																	Downregulated	-1.17657	0.000204238	0.00207757	Downregulated	-1.15754	0.000248515	0.00186265
	ENSOCUG00000009695	EPS8L3	Downregulated	-5.89824	2.51908e-05	0.000223936	Downregulated	-5.89623	0.00140143	0.014684					Downregulated	-8.22502	5.63844e-06	0.000133704									Downregulated	-5.49471	0.00022457	0.0017023
	ENSOCUG00000004521	JADE1	Downregulated	-0.703415	2.53009e-05	0.000224786									Downregulated	-0.766013	0.00181353	0.0166552					Downregulated	-0.630157	0.0112904	0.0491373	Downregulated	-0.915037	0.000213091	0.00162815
	merged_rabbit.12666	merged_rabbit.12666	Upregulated	0.660507	2.53465e-05	0.000225062	Upregulated	0.809264	0.00334499	0.0286367													Upregulated	0.733336	0.00827736	0.0387535
	ENSOCUG00000011848	PSMB6	Downregulated	-0.818801	2.55184e-05	0.000226459									Downregulated	-0.674365	0.000733529	0.00807311					Downregulated	-1.00645	5.42054e-07	1.31654e-05	Downregulated	-1.21182	1.50971e-09	5.33966e-08
	ENSOCUG00000013491	NDUFA8	Downregulated	-0.986372	2.55632e-05	0.000226598									Downregulated	-0.717906	0.00648982	0.0438705					Downregulated	-1.32636	5.11647e-07	1.2526e-05	Downregulated	-1.36245	2.47329e-07	5.04854e-06
	ENSOCUG00000007669	MYO5A	Upregulated	0.761964	2.55567e-05	0.000226598																	Upregulated	0.838945	0.00253452	0.0156119	Upregulated	0.928805	0.000808151	0.00494228
	ENSOCUG00000025658	AAMDC	Downregulated	-0.793082	2.57131e-05	0.000227797									Downregulated	-0.706038	0.00435608	0.0325655					Downregulated	-0.900395	0.000306074	0.00290015	Downregulated	-1.0902	1.17807e-05	0.000140727
	ENSOCUG00000029108	ND4	Downregulated	-1.1425	2.57501e-05	0.000227995	Downregulated	-1.03954	0.00232644	0.0217483													Downregulated	-1.58047	3.66661e-06	7.01777e-05	Downregulated	-1.28031	0.00017669	0.00139516
	ENSOCUG00000007655	SNX7	Upregulated	0.723853	2.58363e-05	0.000228628									Upregulated	0.851696	0.000320604	0.00408471					Upregulated	0.614185	0.00919387	0.0419643	Upregulated	1.01202	1.96486e-05	0.000216671
	ENSOCUG00000010393	FXR2	Downregulated	-0.963021	2.60035e-05	0.000229977									Downregulated	-0.80439	0.00437312	0.0326281					Downregulated	-1.16548	3.75104e-05	0.000512264	Downregulated	-1.33454	2.33158e-06	3.52956e-05
	merged_rabbit.16133	merged_rabbit.16133	Downregulated	-1.14389	2.63197e-05	0.000232508									Downregulated	-0.959976	0.00744592	0.0484387					Downregulated	-1.38755	0.000134895	0.00147797	Downregulated	-1.55798	1.71941e-05	0.000193639
	ENSOCUG00000007801	WDR77	Downregulated	-0.571202	2.63094e-05	0.000232508									Downregulated	-0.507785	0.0012848	0.0126743					Downregulated	-0.648861	5.76889e-05	0.000731234	Downregulated	-0.834509	1.80568e-07	3.79688e-06
	ENSOCUG00000024914	BTF3	Downregulated	-0.327621	2.63664e-05	0.000232789									Downregulated	-0.359318	0.004089	0.0309381									Downregulated	-0.420413	0.000797609	0.00488558
	ENSOCUG00000014529	PARP4	Upregulated	0.52434	2.64267e-05	0.000233188																	Upregulated	0.575499	0.00147517	0.0103114	Upregulated	0.689241	0.00013672	0.00112124
	ENSOCUG00000005865	SCUBE1	Downregulated	-3.59706	2.64988e-05	0.000233692
	ENSOCUG00000004413	ENSOCUG00000004413	Downregulated	-0.555531	2.65768e-05	0.000234247	Downregulated	-0.673793	0.00185471	0.0182219					Downregulated	-0.695172	0.00121504	0.0120893
	ENSOCUG00000015811	PIP5K1B	Downregulated	-1.04361	2.67854e-05	0.000235952									Downregulated	-1.05586	0.00182602	0.0167189					Downregulated	-1.02842	0.00243872	0.0151925	Downregulated	-1.37022	5.32315e-05	0.000509734
	ENSOCUG00000023301	ENSOCUG00000023301	Downregulated	-1.139	2.68023e-05	0.000235967	Downregulated	-0.948876	0.00197248	0.0190425													Downregulated	-1.65038	7.39608e-08	2.27515e-06	Downregulated	-1.40304	4.76701e-06	6.45269e-05
	ENSOCUG00000007288	LONP2	Downregulated	-0.733728	2.68295e-05	0.000236072									Downregulated	-0.738886	0.000231964	0.00313328					Downregulated	-0.727685	0.000316555	0.00298751	Downregulated	-1.06678	1.18928e-07	2.62444e-06
	ENSOCUG00000027658	ERGIC3	Upregulated	0.344453	2.68982e-05	0.000236543																	Upregulated	0.463965	0.000416723	0.00374295	Upregulated	0.359394	0.0057802	0.02413
	ENSOCUG00000023035	ENSOCUG00000023035	Downregulated	-1.11133	2.70371e-05	0.00023763	Downregulated	-1.44008	0.00042126	0.00547068					Downregulated	-1.29597	0.00147775	0.0141687
	ENSOCUG00000007916	GCNT1	Upregulated	1.72825	2.70842e-05	0.000237909	Upregulated	1.7274	0.000467102	0.005995					Upregulated	2.54074	9.59547e-07	2.83999e-05									Upregulated	1.69183	0.00139805	0.00767799
	ENSOCUG00000009492	POGLUT1	Upregulated	0.666361	2.72048e-05	0.000238699									Upregulated	0.670257	0.00061678	0.00697718					Upregulated	0.661972	0.000702892	0.00569826	Upregulated	0.962178	8.75908e-07	1.52079e-05
	ENSOCUG00000008548	KLHL9	Upregulated	0.461614	2.719e-05	0.000238699																	Upregulated	0.487723	0.00731341	0.0352975	Upregulated	0.565692	0.00181435	0.00951991
	ENSOCUG00000014322	MDH2	Downregulated	-1.26514	2.7428e-05	0.000240522									Downregulated	-1.09015	0.00329071	0.0262176					Downregulated	-1.50672	4.88049e-05	0.000638666	Downregulated	-1.76396	1.98507e-06	3.06239e-05
	ENSOCUG00000010820	MAML2	Upregulated	0.638545	2.7466e-05	0.000240719									Upregulated	0.63762	0.000877478	0.00936461					Upregulated	0.638209	0.000853024	0.00657655	Upregulated	0.918406	1.63549e-06	2.58014e-05
	ENSOCUG00000014453	ACACA	Upregulated	0.644675	2.79821e-05	0.000245103									Upregulated	0.653271	0.00112399	0.0113639					Upregulated	0.636781	0.0014907	0.0103869	Upregulated	0.906961	6.11391e-06	7.9693e-05
	ENSOCUG00000029667	CUBN	Upregulated	0.480549	2.81257e-05	0.000246223									Upregulated	0.507715	0.00228043	0.0197621					Upregulated	0.455683	0.00624841	0.0313339	Upregulated	0.64811	9.95731e-05	0.000862069
	ENSOCUG00000001887	TMEM245	Downregulated	-0.339375	2.8324e-05	0.000247819	Downregulated	-0.460572	9.50478e-05	0.00160858					Downregulated	-0.383992	0.00111992	0.0113456
	ENSOCUG00000014391	ACBD3	Upregulated	0.504188	2.86203e-05	0.00025027									Upregulated	0.562113	0.00652244	0.0440316									Upregulated	0.518873	0.0122231	0.0440848
	ENSOCUG00000020933	ENSOCUG00000020933	Downregulated	-1.09288	2.87551e-05	0.000251308																	Downregulated	-1.27619	0.00269995	0.01642	Downregulated	-1.14207	0.00719543	0.0288532
	ENSOCUG00000028175	QRSL1	Downregulated	-0.998083	2.92821e-05	0.000255628									Downregulated	-0.735307	0.00754227	0.0489174					Downregulated	-1.3363	1.57323e-06	3.3775e-05	Downregulated	-1.38822	5.80164e-07	1.05892e-05
	ENSOCUG00000027842	WDR41	Downregulated	-0.736296	2.92823e-05	0.000255628																	Downregulated	-0.945983	0.000111671	0.00126226	Downregulated	-0.917164	0.000176244	0.00139236
	ENSOCUG00000009775	TEX14	Upregulated	0.697994	2.93275e-05	0.000255879	Upregulated	0.727547	0.00325783	0.0282052					Upregulated	0.905595	0.000246401	0.00326666									Upregulated	0.661164	0.00765551	0.0302944
	ENSOCUG00000022267	DDAH2	Upregulated	0.673893	2.96209e-05	0.000258294									Upregulated	0.775851	0.00144392	0.0139229									Upregulated	0.838902	0.000579218	0.00374155
	merged_rabbit.5915	merged_rabbit.5915	Downregulated	-0.575079	2.9667e-05	0.00025855	Downregulated	-0.54999	0.00471234	0.036943													Downregulated	-0.759656	9.51565e-05	0.00110908	Downregulated	-0.603636	0.00192742	0.00997861
	ENSOCUG00000023842	ENSOCUG00000023842	Downregulated	-0.907423	2.97133e-05	0.000258809									Downregulated	-0.68754	0.00653473	0.0440948					Downregulated	-1.1839	3.02315e-06	5.95947e-05	Downregulated	-1.26292	6.22941e-07	1.12232e-05
	ENSOCUG00000025074	NDUFB9	Downregulated	-1.01008	2.97608e-05	0.000259077									Downregulated	-0.808007	0.00540908	0.0383766					Downregulated	-1.27042	1.2466e-05	0.000200369	Downregulated	-1.40402	1.36673e-06	2.21534e-05
	ENSOCUG00000025846	ENSOCUG00000025846	Upregulated	5.01133	2.99666e-05	0.000260723	Upregulated	5.60331	0.00490037	0.0380864													Upregulated	5.61745	0.00486562	0.0259061
	ENSOCUG00000029431	ENSOCUG00000029431	Downregulated	-0.831673	3.01444e-05	0.000262123																	Downregulated	-1.03974	0.000431432	0.00384358	Downregulated	-1.12105	0.000130734	0.00108007
	ENSOCUG00000011098	RPN1	Upregulated	0.357133	3.026e-05	0.000262981	Upregulated	0.411251	0.00634988	0.0464384
	ENSOCUG00000008763	MON1A	Downregulated	-0.654244	3.07874e-05	0.000267415									Downregulated	-0.594342	0.00711558	0.0468638					Downregulated	-0.726874	0.00124004	0.00889471	Downregulated	-0.90017	5.61894e-05	0.00053406
	ENSOCUG00000025545	ENSOCUG00000025545	Downregulated	-5.56354	3.1099e-05	0.000269971
	ENSOCUG00000001832	AK2	Downregulated	-1.01612	3.11196e-05	0.000269999	Downregulated	-1.0981	0.0031904	0.0277905					Downregulated	-1.11503	0.00273645	0.0226791									Downregulated	-0.938953	0.0116643	0.0424938
	ENSOCUG00000015307	SLC35F1	Downregulated	-1.20135	3.1239e-05	0.000270884																	Downregulated	-1.39093	0.0016429	0.0111889	Downregulated	-1.39785	0.00153303	0.00826846
	merged_rabbit.17279	merged_rabbit.17279	Upregulated	0.841507	3.13059e-05	0.000271312																					Upregulated	0.946786	0.0107628	0.0398287
	merged_rabbit.15906	merged_rabbit.15906	Downregulated	-1.03534	3.16899e-05	0.000274487									Downregulated	-0.925066	0.0043067	0.032325					Downregulated	-1.18211	0.000313151	0.00296172	Downregulated	-1.44251	1.01716e-05	0.000124212
	ENSOCUG00000002974	KAZALD1	Upregulated	2.59977	3.17197e-05	0.000274592					Downregulated	-2.40265	2.53303e-07	4.32023e-05									Upregulated	3.67624	1.08033e-14	1.30575e-12	Upregulated	3.08686	5.08581e-11	2.48622e-09
	ENSOCUG00000001306	SPTLC3	Upregulated	2.42848	3.20794e-05	0.000277551	Upregulated	3.11803	0.000518786	0.00655961					Upregulated	2.54169	0.00267878	0.0223613
	ENSOCUG00000008481	EEF1A1	Upregulated	0.658186	3.21735e-05	0.00027821									Upregulated	0.631034	0.000331315	0.00419982					Upregulated	0.680131	0.000109351	0.00124244	Upregulated	0.962198	4.4174e-08	1.0746e-06
	ENSOCUG00000006930	SPHKAP	Downregulated	-6.57544	3.24367e-05	0.000280331									Downregulated	-7.47381	0.000507551	0.00593815									Downregulated	-7.21968	0.000783691	0.00481571
	ENSOCUG00000009691	PSMD3	Downregulated	-0.542798	3.24895e-05	0.000280631									Downregulated	-0.534479	0.000778116	0.0084831					Downregulated	-0.553023	0.000575418	0.00484247	Downregulated	-0.782063	1.00415e-06	1.71453e-05
	ENSOCUG00000011459	RYR3	Downregulated	-2.8933	3.27168e-05	0.000282437	Downregulated	-3.32818	0.000520029	0.00656451					Downregulated	-3.65532	0.000137247	0.00201453									Downregulated	-2.61986	0.00608301	0.0251954
	ENSOCUG00000007190	CYGB	Upregulated	0.792197	3.29297e-05	0.000284117									Upregulated	0.727767	0.00213722	0.0187681					Upregulated	0.841665	0.000365636	0.00334347	Upregulated	1.13342	1.65338e-06	2.60301e-05
	ENSOCUG00000021279	ZBTB7B	Downregulated	-0.559095	3.31829e-05	0.000286143	Downregulated	-0.693156	7.67235e-05	0.00134441					Downregulated	-0.779252	7.44929e-06	0.000170461									Downregulated	-0.439139	0.0113875	0.0416981
	ENSOCUG00000008113	UQCRB	Downregulated	-1.00954	3.34281e-05	0.000288097																	Downregulated	-1.33958	3.36628e-06	6.57409e-05	Downregulated	-1.37792	1.74048e-06	2.72338e-05
	ENSOCUG00000022202	ENSOCUG00000022202	Downregulated	-1.90592	3.34786e-05	0.000288372	Downregulated	-1.93239	0.00394956	0.0325246					Downregulated	-2.1902	0.00108005	0.0110337									Downregulated	-1.88323	0.00493622	0.0213038
	ENSOCUG00000025308	ENSOCUG00000025308	Downregulated	-1.13984	3.37063e-05	0.000290173									Downregulated	-1.20557	4.22932e-05	0.000760569					Downregulated	-1.0446	0.000755103	0.00599319	Downregulated	-1.69783	2.23515e-08	5.92564e-07
	ENSOCUG00000011555	PPP2R2C	Downregulated	-1.20034	3.40623e-05	0.000293075																	Downregulated	-1.47136	0.00405687	0.0225219
	ENSOCUG00000017262	C14ORF2	Downregulated	-0.982279	3.42542e-05	0.000294532					Upregulated	0.734198	0.00137316	0.0371093	Downregulated	-0.712271	0.00181657	0.0166628					Downregulated	-1.34369	4.73483e-09	2.03584e-07	Downregulated	-1.44647	2.80044e-10	1.18748e-08
	ENSOCUG00000003169	LRRFIP2	Downregulated	-0.617082	3.42695e-05	0.000294532																	Downregulated	-0.649607	0.00411306	0.0227433	Downregulated	-0.761306	0.000764577	0.00470768
	ENSOCUG00000016815	ICA1	Upregulated	1.38567	3.4338e-05	0.000294958	Upregulated	1.41739	0.000739797	0.00869516					Upregulated	1.93903	4.08344e-06	0.00010064									Upregulated	1.33594	0.00153264	0.00826846
	ENSOCUG00000008188	LMOD3	Upregulated	1.98343	3.44952e-05	0.000296016	Upregulated	3.03114	2.18209e-06	6.26077e-05					Upregulated	1.83685	0.00154696	0.0147232					Upregulated	2.29764	0.000383057	0.00347514
	ENSOCUG00000022337	ENSOCUG00000022337	Downregulated	-1.14935	3.44994e-05	0.000296016																	Downregulated	-1.40659	0.0004428	0.00391756	Downregulated	-1.24723	0.00183625	0.00961669
	ENSOCUG00000000554	NME6	Downregulated	-1.02206	3.46357e-05	0.000297022																	Downregulated	-1.19645	0.00068166	0.00556272	Downregulated	-1.40122	6.22223e-05	0.000583453
	ENSOCUG00000029576	ENSOCUG00000029576	Upregulated	4.28214	3.46817e-05	0.000297252	Upregulated	6.74388	0.000303475	0.00412973													Upregulated	7.45036	6.44512e-05	0.000801723	Upregulated	3.64963	0.00563264	0.0236687
	ENSOCUG00000021185	FNDC5	Downregulated	-2.11365	3.47746e-05	0.000297885	Downregulated	-2.63629	0.000244782	0.00352075					Downregulated	-2.64331	0.000233051	0.00314514
	ENSOCUG00000015638	ZNF518A	Upregulated	0.528626	3.49005e-05	0.000298798									Upregulated	0.548976	0.00521495	0.0372631					Upregulated	0.508696	0.00985034	0.0442243	Upregulated	0.719634	0.000256488	0.00190936
	ENSOCUG00000026203	C1QL1	Upregulated	2.28339	3.50631e-05	0.000300025	Upregulated	3.26803	3.51457e-06	9.53156e-05					Upregulated	2.4078	0.000191563	0.00265686					Upregulated	2.0458	0.00432534	0.0236783
	ENSOCUG00000004424	ENSOCUG00000004424	Downregulated	-0.549627	3.52791e-05	0.000301708																	Downregulated	-0.634589	0.00208203	0.0134452	Downregulated	-0.697752	0.000682564	0.00428697
	ENSOCUG00000017858	CLDND1	Upregulated	0.341064	3.53777e-05	0.000302384
	ENSOCUG00000024078	ENSOCUG00000024078	Downregulated	-1.71037	3.55514e-05	0.000303702	Downregulated	-1.09621	0.00440517	0.0352735	Upregulated	1.43495	0.000909966	0.0286848	Downregulated	-1.24857	0.00106047	0.0108926					Downregulated	-2.53116	3.28279e-09	1.45638e-07	Downregulated	-2.68352	2.60312e-10	1.10994e-08
	ENSOCUG00000027991	SAPCD1	Upregulated	1.02458	3.56601e-05	0.000304463									Upregulated	0.98029	0.0019725	0.0177254					Upregulated	1.05288	0.000740653	0.00591284	Upregulated	1.4849	2.47279e-06	3.70677e-05
	ENSOCUG00000017619	DNAJC3	Upregulated	0.30016	3.57526e-05	0.000305085																	Upregulated	0.404214	0.000724382	0.0058216	Upregulated	0.307553	0.00955973	0.0361996
	ENSOCUG00000007084	CHRD	Upregulated	1.45685	3.61693e-05	0.000308302	Upregulated	1.61328	0.000193775	0.00291899					Upregulated	2.03052	3.18466e-06	8.10003e-05									Upregulated	1.20386	0.00636982	0.0261295
	ENSOCUG00000013407	GPRC5C	Downregulated	-1.40734	3.61617e-05	0.000308302	Downregulated	-1.62291	0.00166397	0.0167628					Downregulated	-1.64992	0.00136787	0.0133277
	ENSOCUG00000014048	ENSOCUG00000014048	Upregulated	0.701922	3.62671e-05	0.000308967
	ENSOCUG00000015248	SHISA2	Upregulated	1.716	3.62897e-05	0.00030899									Upregulated	2.0173	0.000487277	0.00574566					Upregulated	1.52035	0.00604502	0.0305636	Upregulated	2.50017	1.46488e-05	0.000169067
	ENSOCUG00000014545	PSEN1	Upregulated	0.42651	3.66274e-05	0.000311694
	ENSOCUG00000009729	RNF43	Upregulated	3.48475	3.68326e-05	0.000313268																	Upregulated	4.32963	0.000377609	0.00343586	Upregulated	3.85086	0.000465896	0.0031026
	ENSOCUG00000021025	PPP5C	Downregulated	-0.771577	3.68913e-05	0.000313597																	Downregulated	-0.980631	7.29602e-05	0.000890962	Downregulated	-1.02053	3.55842e-05	0.000362694
	ENSOCUG00000016314	TMEM119	Upregulated	2.25261	3.72077e-05	0.000315767					Downregulated	-1.84	9.48471e-05	0.00523706									Upregulated	2.80293	1.40874e-08	5.30005e-07	Upregulated	2.99924	1.18227e-09	4.31065e-08
	ENSOCUG00000022657	ENSOCUG00000022657	Downregulated	-1.28522	3.71839e-05	0.000315767									Downregulated	-1.1723	0.00548172	0.0388187					Downregulated	-1.43072	0.000705693	0.00570726	Downregulated	-1.66594	7.98435e-05	0.000715469
	ENSOCUG00000024043	ATP5I	Downregulated	-1.02916	3.71991e-05	0.000315767									Downregulated	-0.743785	0.00403872	0.0306812					Downregulated	-1.40799	5.4717e-08	1.76081e-06	Downregulated	-1.485	9.81988e-09	2.86025e-07
	merged_rabbit.3268	merged_rabbit.3268	Downregulated	-1.6357	3.7302e-05	0.000316395	Downregulated	-2.20504	4.24877e-05	0.000819329													Downregulated	-1.78012	0.000900655	0.0069069
	ENSOCUG00000014846	DPYSL5	Downregulated	-3.14603	3.73691e-05	0.000316619																					Downregulated	-3.21247	0.0096017	0.0362924
	ENSOCUG00000027359	TSPAN11	Upregulated	1.53673	3.73615e-05	0.000316619					Downregulated	-1.28508	2.09742e-05	0.00158598	Upregulated	0.87528	0.00439657	0.032738					Upregulated	1.93041	2.81861e-10	1.5397e-08	Upregulated	2.16036	1.64995e-12	1.0597e-10
	ENSOCUG00000027424	PRPF38B	Upregulated	0.322052	3.74939e-05	0.000317503																	Upregulated	0.364899	0.00795181	0.0375686	Upregulated	0.401348	0.00330729	0.0154523
	ENSOCUG00000003611	FASTKD3	Downregulated	-0.999758	3.76387e-05	0.000318555																	Downregulated	-1.33757	1.09539e-05	0.000180023	Downregulated	-1.36655	6.60838e-06	8.53861e-05
	ENSOCUG00000005985	CLU	Upregulated	1.09911	3.78089e-05	0.000319822	Upregulated	1.32271	0.000692036	0.00824108													Upregulated	1.18394	0.00240191	0.0150303
	ENSOCUG00000016955	TMEM164	Downregulated	-0.578806	3.79951e-05	0.000321222									Downregulated	-0.725828	0.000472043	0.00560118									Downregulated	-0.705797	0.000718728	0.00447383
	ENSOCUG00000010966	MEF2A	Downregulated	-0.663589	3.8169e-05	0.000322342									Downregulated	-0.640574	0.00171313	0.0160269					Downregulated	-0.691916	0.00076738	0.00606315	Downregulated	-0.941283	4.4336e-06	6.08728e-05
	ENSOCUG00000013444	ENSOCUG00000013444	Downregulated	-0.605683	3.81582e-05	0.000322342									Downregulated	-0.537896	0.00517708	0.0370806					Downregulated	-0.685056	0.000378627	0.00344105	Downregulated	-0.835484	1.43844e-05	0.00016639
	ENSOCUG00000016690	ENSOCUG00000016690	Upregulated	0.339375	3.83074e-05	0.000323334	Upregulated	0.440533	0.00138636	0.0145671													Upregulated	0.412977	0.00286173	0.0171928
	ENSOCUG00000020995	HSD17B8	Downregulated	-1.02463	3.84082e-05	0.000323833									Downregulated	-0.875615	0.00353722	0.0276827					Downregulated	-1.22635	5.27084e-05	0.000678754	Downregulated	-1.47179	1.14088e-06	1.89914e-05
	ENSOCUG00000001817	MED23	Upregulated	0.372693	3.84001e-05	0.000323833																	Upregulated	0.45429	0.00228169	0.0144667	Upregulated	0.442511	0.00281832	0.0135461
	ENSOCUG00000023903	TAX1BP3	Downregulated	-0.792139	3.84899e-05	0.000324346	Downregulated	-1.14174	3.64164e-07	1.30911e-05					Downregulated	-0.962685	1.78315e-05	0.000361779					Downregulated	-0.656028	0.0034187	0.0196986
	ENSOCUG00000003664	TRMU	Downregulated	-0.552898	3.86232e-05	0.000325293	Downregulated	-0.663602	0.00473956	0.0371185													Downregulated	-0.646318	0.00639922	0.0318911
	ENSOCUG00000011714	CLPTM1	Downregulated	-0.544126	3.8908e-05	0.000327514																	Downregulated	-0.582384	0.00605122	0.0305748	Downregulated	-0.642888	0.00241273	0.0119856
	ENSOCUG00000015054	UNC5C	Upregulated	3.77214	3.89522e-05	0.000327709	Upregulated	7.00377	7.54041e-11	5.56467e-09					Upregulated	2.93783	3.31355e-05	0.00061501	Downregulated	-4.06594	0.000192502	0.0431141	Upregulated	6.8602	1.85327e-10	1.0735e-08	Upregulated	2.79426	8.02655e-05	0.00071883
	ENSOCUG00000012721	DAB2	Upregulated	0.792452	3.91906e-05	0.000329536									Upregulated	0.822088	0.00103395	0.0106687					Upregulated	0.768192	0.00215938	0.0138456	Upregulated	1.10202	1.08971e-05	0.000131627
	merged_rabbit.12301	merged_rabbit.12301	Downregulated	-0.907989	3.92434e-05	0.000329628	Downregulated	-0.823008	0.0030132	0.0265667													Downregulated	-1.26858	4.82271e-06	8.92986e-05	Downregulated	-1.01622	0.000249503	0.00186641
	ENSOCUG00000005543	ZNF292	Upregulated	0.417099	3.92439e-05	0.000329628																	Upregulated	0.560355	4.21032e-05	0.000564933	Upregulated	0.494638	0.000285173	0.00208051
	ENSOCUG00000011007	LRP2	Upregulated	2.58691	3.93094e-05	0.00033	Upregulated	3.08291	0.00041719	0.0054224													Upregulated	3.29778	0.00016016	0.00169432	Upregulated	2.26684	0.00870752	0.0335409
	ENSOCUG00000001419	CSAD	Upregulated	1.44752	3.94457e-05	0.000330965	Upregulated	1.59793	0.00421156	0.0341508					Upregulated	1.70919	0.00209531	0.0185299
	ENSOCUG00000015255	EIF5A	Downregulated	-0.420855	3.95216e-05	0.000331422									Downregulated	-0.460907	0.00120014	0.0120046					Downregulated	-0.376029	0.00857412	0.0397261	Downregulated	-0.573755	5.76746e-05	0.000546822
	ENSOCUG00000024837	ENSOCUG00000024837	Upregulated	3.95604	3.96857e-05	0.000332277	Upregulated	4.52147	0.00202845	0.019497					Upregulated	4.38236	0.00206969	0.0183682
	merged_rabbit.14362	merged_rabbit.14362	Downregulated	-1.33788	3.97067e-05	0.000332277
	ENSOCUG00000001875	TSPAN12	Downregulated	-1.16205	3.9709e-05	0.000332277																	Downregulated	-1.62628	2.30456e-07	6.15218e-06	Downregulated	-1.60757	3.14261e-07	6.2004e-06
	ENSOCUG00000011630	SPICE1	Upregulated	0.660568	3.97056e-05	0.000332277	Upregulated	0.766954	0.00459561	0.0364131													Upregulated	0.769064	0.00460418	0.0248415
	ENSOCUG00000002852	EMC9	Downregulated	-1.1582	3.97524e-05	0.000332461									Downregulated	-0.98678	0.00235219	0.0202421					Downregulated	-1.40269	1.77731e-05	0.000274454	Downregulated	-1.6968	1.98945e-07	4.14918e-06
	ENSOCUG00000013687	IL13RA1	Upregulated	1.27123	3.98998e-05	0.000333515					Downregulated	-1.00182	2.24124e-09	7.47893e-07	Upregulated	1.0095	2.65007e-09	1.32804e-07					Upregulated	1.42207	3.38943e-17	5.36369e-15	Upregulated	2.01132	1.3915e-32	5.62091e-30
	ENSOCUG00000027543	ENSOCUG00000027543	Upregulated	0.586138	3.99622e-05	0.000333856																	Upregulated	0.668805	0.00230751	0.0145883	Upregulated	0.770554	0.000408835	0.00279164
	ENSOCUG00000003637	CGNL1	Upregulated	0.971908	4.00461e-05	0.000334377									Upregulated	1.3339	5.90512e-07	1.85339e-05					Upregulated	0.684776	0.0101406	0.0451184	Upregulated	1.35084	4.32729e-07	8.14019e-06
	ENSOCUG00000009353	PPARA	Downregulated	-1.02776	4.01631e-05	0.000335175																	Downregulated	-1.21598	0.000270977	0.00262429	Downregulated	-1.36907	4.08263e-05	0.000407997
	ENSOCUG00000025516	NAP1L3	Upregulated	1.20423	4.02251e-05	0.000335512
	ENSOCUG00000027892	ENSOCUG00000027892	Upregulated	0.594455	4.02952e-05	0.000335916									Upregulated	0.793824	2.35093e-05	0.000459011									Upregulated	0.757602	5.54505e-05	0.000528674
	ENSOCUG00000001873	DGKD	Downregulated	-0.54705	4.0352e-05	0.000336209	Downregulated	-0.693096	0.000388818	0.00511428													Downregulated	-0.666462	0.000679797	0.00555047
	ENSOCUG00000013016	MAPK4	Upregulated	2.95007	4.05187e-05	0.000337417	Upregulated	4.35034	7.19964e-06	0.000179492					Upregulated	2.78458	0.00132699	0.0130303					Upregulated	3.38292	0.000521184	0.00447187
	ENSOCUG00000021272	TANGO2	Downregulated	-1.01271	4.06966e-05	0.000338717									Downregulated	-1.39724	6.96952e-07	2.13401e-05									Downregulated	-1.22175	1.49006e-05	0.00017133
	ENSOCUG00000017240	CDC5L	Upregulated	0.346741	4.09032e-05	0.000340254	Upregulated	0.394989	0.00277008	0.0248224													Upregulated	0.457906	0.000532146	0.00454054
	ENSOCUG00000014747	IL13RA2	Upregulated	2.81655	4.11688e-05	0.00034228									Upregulated	2.69099	0.00427877	0.0321796					Upregulated	2.86812	0.00162938	0.0111309	Upregulated	3.85388	3.99835e-05	0.00040088
	ENSOCUG00000017741	HIF1A	Upregulated	0.894925	4.12708e-05	0.000342897																	Upregulated	1.17185	5.72402e-06	0.000103369	Upregulated	1.12783	1.24959e-05	0.000147224
	ENSOCUG00000006604	TPP1	Upregulated	0.563943	4.12871e-05	0.000342897																	Upregulated	0.647016	0.000443899	0.00392503	Upregulated	0.765448	3.1222e-05	0.000323386
	ENSOCUG00000014974	COQ9	Downregulated	-1.04251	4.13734e-05	0.000343431																	Downregulated	-1.29446	4.9969e-05	0.000651963	Downregulated	-1.42758	7.65976e-06	9.71434e-05
	ENSOCUG00000002767	CEP162	Upregulated	0.718061	4.14532e-05	0.000343909																	Upregulated	0.755667	0.00968031	0.0436592	Upregulated	0.795549	0.00628725	0.0258669
	ENSOCUG00000004483	EIF3M	Downregulated	-0.333597	4.1624e-05	0.000345141									Downregulated	-0.378972	0.00278906	0.0230389									Downregulated	-0.431081	0.00068484	0.00429775
	ENSOCUG00000003686	USP8	Upregulated	0.376863	4.16508e-05	0.000345179	Upregulated	0.448741	0.00414681	0.0337504													Upregulated	0.439996	0.00503626	0.0265203
	ENSOCUG00000007228	HEATR5A	Upregulated	0.337061	4.17267e-05	0.000345624	Upregulated	0.445652	0.000637433	0.00774376
	ENSOCUG00000008161	RCL1	Downregulated	-0.434073	4.17977e-05	0.000346028
	ENSOCUG00000013990	ILF3	Downregulated	-0.327088	4.20873e-05	0.00034824																	Downregulated	-0.343838	0.00751587	0.0360414	Downregulated	-0.433468	0.000719318	0.00447569
	ENSOCUG00000013871	SLC26A2	Upregulated	0.528629	4.21455e-05	0.000348536																	Upregulated	0.701413	0.00105635	0.00784466
	ENSOCUG00000003696	PCNX1	Upregulated	0.417781	4.22422e-05	0.00034915																	Upregulated	0.456357	0.00273117	0.0165771	Upregulated	0.547768	0.000318081	0.00227518
	ENSOCUG00000011328	ENSOCUG00000011328	Downregulated	-0.854988	4.23399e-05	0.000349772									Downregulated	-0.793615	0.0012467	0.0123553					Downregulated	-0.936109	0.000157826	0.0016754	Downregulated	-1.24837	4.35636e-07	8.17483e-06
	ENSOCUG00000015963	TGFBR2	Upregulated	0.370033	4.23787e-05	0.000349906									Upregulated	0.465145	0.00152559	0.0145624									Upregulated	0.367712	0.012295	0.0442749
	ENSOCUG00000007980	VWA7	Downregulated	-1.00507	4.26984e-05	0.000352171																	Downregulated	-1.30169	0.000203988	0.0020764	Downregulated	-1.35437	0.000101996	0.000880516
	ENSOCUG00000002533	KCMF1	Downregulated	-0.559147	4.26766e-05	0.000352171									Downregulated	-0.549675	0.000935968	0.00980581					Downregulated	-0.570815	0.000653343	0.00536874	Downregulated	-0.808365	1.26764e-06	2.07223e-05
	ENSOCUG00000013053	MTOR	Downregulated	-0.626277	4.2806e-05	0.000352871									Downregulated	-0.706868	0.00183812	0.0167786									Downregulated	-0.772054	0.000677062	0.00426113
	ENSOCUG00000029198	ENSOCUG00000029198	Upregulated	0.523516	4.29726e-05	0.000354057	Upregulated	0.710928	0.000221437	0.00327462													Upregulated	0.545218	0.00485023	0.0258511
	ENSOCUG00000007310	PUS1	Downregulated	-0.588893	4.31936e-05	0.000355689																					Downregulated	-0.631598	0.013098	0.046551
	ENSOCUG00000009768	ENSOCUG00000009768	Upregulated	0.434057	4.3732e-05	0.000359932																	Upregulated	0.523708	0.00352571	0.0201788	Upregulated	0.498015	0.00520012	0.0222036
	ENSOCUG00000024051	IDH3B	Downregulated	-1.04963	4.41076e-05	0.000362831																	Downregulated	-1.38722	4.47277e-06	8.35244e-05	Downregulated	-1.45431	1.50395e-06	2.39477e-05
	ENSOCUG00000010741	ITPR2	Upregulated	0.595427	4.45596e-05	0.000366355									Upregulated	0.6797	0.000237087	0.00318571					Upregulated	0.523521	0.00463063	0.0249572	Upregulated	0.840335	5.54129e-06	7.33511e-05
	ENSOCUG00000026497	ENSOCUG00000026497	Downregulated	-0.825617	4.53308e-05	0.000372499									Downregulated	-0.718115	0.000906407	0.00956275					Downregulated	-0.970627	1.16816e-05	0.000190052	Downregulated	-1.24315	1.55443e-08	4.31474e-07
	ENSOCUG00000007703	SUSD6	Downregulated	-0.44252	4.56054e-05	0.000374557																	Downregulated	-0.50269	0.00903311	0.0413523
	ENSOCUG00000012599	AIMP2	Downregulated	-0.470985	4.56657e-05	0.000374783									Downregulated	-0.64314	1.60854e-05	0.000329916									Downregulated	-0.572305	0.000133919	0.00110301
	ENSOCUG00000009995	LACTB	Downregulated	-0.425056	4.56811e-05	0.000374783									Downregulated	-0.435566	0.00521947	0.0372776					Downregulated	-0.412975	0.00958802	0.0433253	Downregulated	-0.588378	0.000190489	0.00148804
	ENSOCUG00000006231	ENSOCUG00000006231	Downregulated	-0.615709	4.58916e-05	0.000376311									Downregulated	-0.595049	0.000140146	0.00204758					Downregulated	-0.641773	4.65983e-05	0.000613978	Downregulated	-0.927329	3.51175e-09	1.13747e-07
	ENSOCUG00000029466	TMEM35B	Upregulated	0.96813	4.60572e-05	0.00037747																	Upregulated	1.05908	0.00287803	0.0172502	Upregulated	1.28753	0.000287878	0.00209627
	ENSOCUG00000001888	H2AFZ	Upregulated	0.425848	4.65035e-05	0.000380927	Upregulated	0.591887	0.000279484	0.00387892													Upregulated	0.471516	0.00409031	0.0226747
	ENSOCUG00000016135	ENSOCUG00000016135	Upregulated	3.44847	4.67378e-05	0.000382483									Upregulated	5.1884	3.37733e-05	0.000625304									Upregulated	5.03325	5.87611e-05	0.000555401
	ENSOCUG00000000341	RGS6	Upregulated	0.94218	4.67428e-05	0.000382483	Upregulated	1.35901	5.86219e-07	2.01308e-05					Upregulated	1.00992	0.000190592	0.00265066					Upregulated	0.851217	0.00180231	0.0120652
	ENSOCUG00000006258	WDR72	Upregulated	5.77622	4.69207e-05	0.000383737	Upregulated	5.42736	0.00352896	0.0298455													Upregulated	7.8569	2.01036e-05	0.000303135	Upregulated	5.62982	0.00022875	0.00172886
	merged_rabbit.14553	merged_rabbit.14553	Upregulated	1.08539	4.72447e-05	0.000386183																	Upregulated	1.29014	0.00689987	0.0337322
	ENSOCUG00000010521	ELK1	Upregulated	0.42505	4.76172e-05	0.000389024
	ENSOCUG00000011952	ENSOCUG00000011952	Upregulated	5.69805	4.80871e-05	0.000392452																	Upregulated	6.08585	0.00682247	0.0334584	Upregulated	6.33017	0.00489295	0.0211449
	ENSOCUG00000013332	PHC2	Downregulated	-0.441876	4.80873e-05	0.000392452	Downregulated	-0.571634	0.000311446	0.00423071					Downregulated	-0.542974	0.000600998	0.00681918
	ENSOCUG00000023582	TOMM40	Downregulated	-0.801822	4.81636e-05	0.000392868																	Downregulated	-1.03167	0.00013633	0.00148838	Downregulated	-1.05776	8.74748e-05	0.000775253
	ENSOCUG00000015265	ENSOCUG00000015265	Downregulated	-0.319955	4.82401e-05	0.000393286									Downregulated	-0.383129	0.00631574	0.0431007									Downregulated	-0.377387	0.00749953	0.0298155
	ENSOCUG00000015665	NTN4	Upregulated	0.510256	4.84594e-05	0.000394867	Upregulated	0.612987	4.10461e-05	0.000794524					Upregulated	0.705374	2.27166e-06	5.94986e-05									Upregulated	0.391014	0.00900901	0.0345117
	ENSOCUG00000005610	RNMT	Upregulated	0.362159	4.87238e-05	0.000396813									Upregulated	0.382799	0.00383567	0.0294662					Upregulated	0.342173	0.0101181	0.0450716	Upregulated	0.508691	0.000126726	0.00105205
	ENSOCUG00000000532	WLS	Upregulated	0.725785	4.89194e-05	0.000398198																	Upregulated	0.894083	6.4082e-05	0.000798118	Upregulated	0.958975	1.75522e-05	0.000197093
	ENSOCUG00000005465	NOCT	Upregulated	1.55815	4.89655e-05	0.000398364	Upregulated	1.90048	3.59307e-06	9.71016e-05					Upregulated	2.13681	1.88383e-07	6.63268e-06
	ENSOCUG00000008953	SYNPO2	Downregulated	-1.00228	4.94376e-05	0.000401784	Downregulated	-1.26432	2.2268e-05	0.000474741					Downregulated	-1.41084	2.18369e-06	5.79006e-05									Downregulated	-0.799922	0.00719493	0.0288532
	ENSOCUG00000007918	NSUN2	Downregulated	-0.35751	4.94322e-05	0.000401784
	ENSOCUG00000015914	PRRC2C	Upregulated	0.378076	4.95736e-05	0.000402679																	Upregulated	0.415503	0.00511978	0.0268312	Upregulated	0.474916	0.00136141	0.00752093
	ENSOCUG00000006229	TYRO3	Upregulated	1.436	4.96229e-05	0.000402869									Upregulated	1.56567	0.00134446	0.0131507					Upregulated	1.34259	0.00542262	0.0280816	Upregulated	1.99941	4.14221e-05	0.00041234
	ENSOCUG00000009121	RCOR3	Downregulated	-0.619851	4.97233e-05	0.000403473									Downregulated	-0.666018	0.000130812	0.00194716					Downregulated	-0.563149	0.00137166	0.00972067	Downregulated	-0.905453	2.30322e-07	4.75832e-06
	ENSOCUG00000010424	TNNI1	Downregulated	-1.12889	5.00066e-05	0.00040556									Downregulated	-0.937896	0.000925327	0.00970786					Downregulated	-1.4104	7.60025e-07	1.79483e-05	Downregulated	-1.72704	1.31302e-09	4.6981e-08
	ENSOCUG00000009525	KANK3	Downregulated	-1.05359	5.00856e-05	0.000405988	Downregulated	-1.32783	1.95951e-05	0.000429692													Downregulated	-1.37148	1.05891e-05	0.000175039
	ENSOCUG00000005855	ASPA	Downregulated	-1.76467	5.0155e-05	0.000406339									Downregulated	-2.07764	0.000137348	0.00201453									Downregulated	-2.30559	2.44286e-05	0.000261492
	ENSOCUG00000011779	TNFRSF19	Upregulated	1.04464	5.04793e-05	0.000408702	Upregulated	1.24349	0.00264132	0.0238636													Upregulated	1.20151	0.00374873	0.0211499
	ENSOCUG00000029187	ENSOCUG00000029187	Downregulated	-0.747751	5.05256e-05	0.000408702									Downregulated	-0.658109	0.00439491	0.032738					Downregulated	-0.863035	0.000262076	0.0025542	Downregulated	-1.08196	3.98626e-06	5.56771e-05
	ENSOCUG00000013204	SETD5	Upregulated	0.36567	5.05202e-05	0.000408702																					Upregulated	0.445969	0.00369055	0.0169003
	ENSOCUG00000014832	STEAP2	Upregulated	2.35506	5.09298e-05	0.000411412																	Upregulated	2.57614	0.0011124	0.00818837	Upregulated	3.02431	0.000135925	0.00111634
	merged_rabbit.11092	merged_rabbit.11092	Downregulated	-2.33041	5.09345e-05	0.000411412									Downregulated	-2.31316	0.00412075	0.0311157					Downregulated	-2.35885	0.00374905	0.0211499	Downregulated	-2.97483	0.000250222	0.00187087
	ENSOCUG00000026892	FKBP3	Downregulated	-0.703771	5.094e-05	0.000411412																	Downregulated	-1.00479	2.17673e-07	5.91238e-06	Downregulated	-0.941573	1.11708e-06	1.87196e-05
	ENSOCUG00000015993	PARD6B	Upregulated	1.16549	5.12723e-05	0.00041388	Upregulated	1.69673	3.46224e-07	1.25343e-05					Upregulated	1.27834	7.45139e-05	0.0012137					Upregulated	1.00304	0.00299286	0.0177582
	ENSOCUG00000024418	ENSOCUG00000024418	Downregulated	-0.946242	5.13339e-05	0.000414162																	Downregulated	-1.2666	6.27904e-05	0.000784879	Downregulated	-1.33064	2.25613e-05	0.000243164
	ENSOCUG00000002476	COG3	Upregulated	0.407672	5.14352e-05	0.000414765																	Upregulated	0.43435	0.00817637	0.0383927	Upregulated	0.533789	0.00109975	0.00635825
	ENSOCUG00000017800	PDCD6IP	Upregulated	0.291606	5.16042e-05	0.000415912
	ENSOCUG00000005089	NDUFB6	Downregulated	-0.920007	5.17296e-05	0.000416706																	Downregulated	-1.19627	7.76117e-06	0.000135226	Downregulated	-1.28957	1.41915e-06	2.28556e-05
	ENSOCUG00000011108	SHISA3	Upregulated	2.69334	5.18254e-05	0.000417262	Upregulated	2.61521	0.00697635	0.0499706					Upregulated	2.94327	0.00240824	0.0206299					Upregulated	2.45651	0.0112961	0.0491482	Upregulated	2.78458	0.004104	0.0183678
	ENSOCUG00000010572	PDAP1	Downregulated	-0.48575	5.2302e-05	0.00042088																					Downregulated	-0.55806	0.00796763	0.0312476
	ENSOCUG00000014252	MAPKAPK2	Downregulated	-0.776751	5.26544e-05	0.000423498																	Downregulated	-1.03735	2.92636e-05	0.000418636	Downregulated	-0.973618	8.74713e-05	0.000775253
	ENSOCUG00000016262	ELAVL4	Downregulated	-1.17324	5.31125e-05	0.000426961									Downregulated	-1.37746	0.000441874	0.00532302									Downregulated	-1.52183	0.000114207	0.000967479
	ENSOCUG00000014360	VPS45	Downregulated	-0.757363	5.31774e-05	0.000427261									Downregulated	-0.638782	0.00296441	0.0241817					Downregulated	-0.909549	3.1493e-05	0.000442285	Downregulated	-1.11463	2.93926e-07	5.88235e-06
	ENSOCUG00000017742	FHL5	Downregulated	-2.78828	5.35949e-05	0.000430393					Upregulated	2.26469	0.00157648	0.0407939	Downregulated	-2.36652	0.000567404	0.00650675					Downregulated	-3.93996	3.40989e-08	1.16834e-06	Downregulated	-4.6312	8.09942e-11	3.80202e-09
	ENSOCUG00000011411	AK3	Downregulated	-0.913918	5.3684e-05	0.000430886																	Downregulated	-1.17464	2.66713e-05	0.000387327	Downregulated	-1.24223	8.90103e-06	0.000110992
	ENSOCUG00000026619	MYO7B	Downregulated	-3.01095	5.39265e-05	0.000432163	Downregulated	-3.13644	0.00114232	0.0124271													Downregulated	-4.07198	3.14392e-05	0.000441934	Downregulated	-2.74894	0.00504614	0.0216788
	ENSOCUG00000016911	ENSOCUG00000016911	Upregulated	1.76293	5.38841e-05	0.000432163									Upregulated	1.73138	0.000528211	0.00614507					Upregulated	1.77645	0.000270704	0.0026233	Upregulated	2.65848	9.00701e-08	2.05435e-06
	ENSOCUG00000001311	CELF1	Downregulated	-0.408928	5.39227e-05	0.000432163
	ENSOCUG00000003273	ITGA2B	Upregulated	1.83701	5.39744e-05	0.000432324																	Upregulated	2.1028	0.000549784	0.00466253	Upregulated	2.41917	7.83987e-05	0.000705818
	ENSOCUG00000001264	CMYA5	Downregulated	-0.657398	5.41359e-05	0.000433394									Downregulated	-0.61627	0.00655467	0.0441678					Downregulated	-0.705063	0.00187442	0.0123752	Downregulated	-0.872642	0.000118623	0.000996645
	ENSOCUG00000029248	TUBG1	Downregulated	-0.602909	5.4404e-05	0.000435316									Downregulated	-0.606111	0.00533944	0.0379789					Downregulated	-0.599387	0.00639342	0.0318737	Downregulated	-0.808941	0.000217692	0.00165835
	ENSOCUG00000010316	PSMA3	Downregulated	-0.45549	5.44894e-05	0.000435775																	Downregulated	-0.564063	0.000266271	0.00258851	Downregulated	-0.605198	8.97697e-05	0.000791934
	ENSOCUG00000012422	COX10	Downregulated	-1.145	5.50614e-05	0.000440028																	Downregulated	-1.40598	9.15031e-05	0.00107548	Downregulated	-1.58719	9.88569e-06	0.000121591
	ENSOCUG00000000484	ENSOCUG00000000484	Downregulated	-0.788522	5.50778e-05	0.000440028					Upregulated	0.603941	0.00123273	0.0352373	Downregulated	-0.565916	0.00202584	0.0180751					Downregulated	-1.07532	9.61174e-09	3.82228e-07	Downregulated	-1.16986	3.56057e-10	1.48923e-08
	ENSOCUG00000012071	GPAT3	Downregulated	-0.899673	5.53428e-05	0.000441918									Downregulated	-0.98711	3.30321e-05	0.00061385					Downregulated	-0.780628	0.00118043	0.00856314	Downregulated	-1.33093	2.65686e-08	6.87738e-07
	ENSOCUG00000026419	ENSOCUG00000026419	Upregulated	1.36499	5.55557e-05	0.000443389									Upregulated	1.71091	0.000555793	0.006398									Upregulated	1.5729	0.00152774	0.0082515
	ENSOCUG00000001968	ENSOCUG00000001968	Upregulated	2.12947	5.55894e-05	0.000443431	Upregulated	1.5105	0.0043999	0.0352498	Downregulated	-1.58285	0.00100094	0.030485									Upregulated	3.09334	3.41985e-09	1.51282e-07	Upregulated	2.4245	1.14107e-06	1.89914e-05
	ENSOCUG00000013648	SLC16A9	Upregulated	1.56804	5.57606e-05	0.000444568									Upregulated	1.46868	0.00119048	0.0119238					Upregulated	1.62316	0.000261137	0.00254703	Upregulated	2.32885	2.41791e-07	4.94865e-06
	ENSOCUG00000021418	STRN4	Downregulated	-0.334359	5.65749e-05	0.000450829
	ENSOCUG00000023987	ETFBKMT	Downregulated	-1.11775	5.69778e-05	0.000453807									Downregulated	-1.17252	0.00765198	0.0494157									Downregulated	-1.4622	0.00115861	0.00663205
	ENSOCUG00000016774	ECHDC2	Downregulated	-1.01447	5.71715e-05	0.000455039									Downregulated	-1.07179	0.00257844	0.021718					Downregulated	-0.942256	0.00880238	0.0405664	Downregulated	-1.34713	0.000167077	0.00133284
	ENSOCUG00000004896	TRMT1L	Downregulated	-0.749138	5.7191e-05	0.000455039									Downregulated	-0.731661	0.00075027	0.00823495					Downregulated	-0.772094	0.000417203	0.00374506	Downregulated	-1.10231	4.31097e-07	8.11944e-06
	ENSOCUG00000026261	FAM222B	Downregulated	-0.775923	5.72343e-05	0.00045515																	Downregulated	-0.932205	0.00130216	0.00928816	Downregulated	-0.9992	0.000540294	0.00353056
	ENSOCUG00000025671	EPHA10	Upregulated	5.10251	5.92155e-05	0.000470664	Upregulated	8.25128	4.38741e-05	0.000843945					Upregulated	4.67713	0.00252366	0.0213894					Upregulated	6.86181	0.000705187	0.00570726
	ENSOCUG00000001536	ENSOCUG00000001536	Upregulated	2.26683	5.9308e-05	0.000470949	Upregulated	3.15847	5.01775e-05	0.000950894					Upregulated	2.25437	0.002696	0.0224552					Upregulated	2.30071	0.00330149	0.0191599
	ENSOCUG00000014366	UGCG	Upregulated	0.63532	5.93118e-05	0.000470949									Upregulated	0.849729	0.000242634	0.00324017									Upregulated	0.735777	0.00154678	0.00832796
	merged_rabbit.16562	merged_rabbit.16562	Upregulated	0.996496	5.94429e-05	0.000471748																	Upregulated	1.09358	0.00156417	0.0107475	Upregulated	1.37337	7.36659e-05	0.000670683
	ENSOCUG00000000948	GABRR1	Upregulated	2.30768	5.94902e-05	0.000471882	Upregulated	3.18502	3.04691e-05	0.000616207					Upregulated	2.45037	0.000920477	0.00968401					Upregulated	2.04231	0.00794179	0.0375592
	ENSOCUG00000007216	CS	Downregulated	-0.907059	6.00372e-05	0.000475979									Downregulated	-0.821788	0.0045543	0.0336293					Downregulated	-1.01526	0.000459694	0.00403448	Downregulated	-1.26105	1.34899e-05	0.000157828
	ENSOCUG00000014571	STAC	Downregulated	-1.7288	6.0228e-05	0.000477248																	Downregulated	-2.38346	6.19173e-05	0.000776496	Downregulated	-2.12873	0.000347528	0.0024448
	ENSOCUG00000025512	SPINK8	Upregulated	3.25475	6.09867e-05	0.000483013	Upregulated	2.33151	0.000575143	0.00711397					Upregulated	5.64382	4.26978e-09	2.01228e-07					Upregulated	2.41597	0.000365418	0.00334347	Upregulated	5.72828	2.55308e-09	8.53806e-08
	ENSOCUG00000010693	NOV	Upregulated	2.13442	6.10401e-05	0.00048319					Downregulated	-1.81929	3.23318e-08	8.13594e-06	Upregulated	1.62655	1.43802e-06	4.04096e-05					Upregulated	2.31791	2.84513e-12	2.28653e-10	Upregulated	3.44584	1.12605e-24	2.98016e-22
	ENSOCUG00000021291	FUZ	Upregulated	0.733213	6.12022e-05	0.000484227	Upregulated	0.921795	0.00407737	0.033309													Upregulated	0.96325	0.00285339	0.0171561
	ENSOCUG00000000635	EYA4	Upregulated	3.38865	6.12745e-05	0.000484552	Upregulated	2.93573	0.00243895	0.0224717													Upregulated	4.83127	5.17985e-07	1.26601e-05	Upregulated	3.55055	6.44685e-05	0.000600845
	ENSOCUG00000016610	ENSOCUG00000016610	Upregulated	0.791079	6.13621e-05	0.000484997	Upregulated	0.638928	0.00335247	0.0286847													Upregulated	1.14852	1.24323e-07	3.61432e-06	Upregulated	0.911888	2.17076e-05	0.000235819
	ENSOCUG00000013880	SORCS3	Upregulated	4.82134	6.17377e-05	0.000487471	Upregulated	5.65167	0.00318789	0.0277876													Upregulated	6.513	0.000650001	0.00534987	Upregulated	4.28286	0.0077233	0.0305198
	ENSOCUG00000009112	DERL1	Upregulated	0.304363	6.17295e-05	0.000487471
	ENSOCUG00000001573	PTPRT	Upregulated	1.96252	6.18224e-05	0.000487891	Upregulated	2.31053	0.00248224	0.0227341													Upregulated	1.95358	0.0107317	0.0472279
	ENSOCUG00000016237	BCL2L13	Downregulated	-0.6153	6.19614e-05	0.00048874									Downregulated	-0.61936	0.00318289	0.0254394					Downregulated	-0.610758	0.00390752	0.0218986	Downregulated	-0.851354	5.41629e-05	0.00051704
	ENSOCUG00000006728	MYOM3	Downregulated	-1.55619	6.23147e-05	0.000491278					Upregulated	1.22367	0.000252873	0.0111862	Downregulated	-1.34085	5.69115e-05	0.000962439					Downregulated	-1.96161	4.44573e-09	1.92231e-07	Downregulated	-2.56452	1.65067e-14	1.44787e-12
	ENSOCUG00000001575	SLC9A3R1	Upregulated	1.3341	6.26188e-05	0.000493425	Upregulated	1.60431	0.00157707	0.016128					Upregulated	1.50923	0.0027206	0.0225975
	ENSOCUG00000000769	ETFA	Downregulated	-0.904527	6.27506e-05	0.000494212																	Downregulated	-1.19799	6.04125e-06	0.000107955	Downregulated	-1.26633	1.7022e-06	2.66892e-05
	ENSOCUG00000016695	SHQ1	Upregulated	0.350081	6.27962e-05	0.000494321																	Upregulated	0.426219	0.00870195	0.040187
	ENSOCUG00000013454	PRDM5	Upregulated	0.658317	6.29082e-05	0.000494952	Upregulated	0.896667	4.22852e-06	0.000111872					Upregulated	0.812729	2.80604e-05	0.000534677
	ENSOCUG00000002928	ERC1	Upregulated	0.287875	6.31318e-05	0.00049646																					Upregulated	0.344613	0.00888953	0.0341563
	ENSOCUG00000011423	LMBRD2	Upregulated	0.361755	6.32142e-05	0.000496857	Upregulated	0.472561	0.00147866	0.0152845					Upregulated	0.394578	0.00742711	0.0483582
	ENSOCUG00000006878	EXTL1	Downregulated	-1.45483	6.33248e-05	0.000497223																	Downregulated	-1.76183	0.00214743	0.0137863	Downregulated	-1.67329	0.00351403	0.0162373
	ENSOCUG00000014193	TRPM3	Upregulated	1.35218	6.33111e-05	0.000497223	Upregulated	1.6365	8.65113e-05	0.00148209					Upregulated	1.79368	1.62302e-05	0.000332431
	ENSOCUG00000008823	P2RX7	Upregulated	1.4664	6.34283e-05	0.000497694	Upregulated	2.08353	1.14881e-06	3.57691e-05					Upregulated	1.65182	9.77e-05	0.00152849					Upregulated	1.17358	0.00641002	0.0319253
	ENSOCUG00000007209	PHB	Downregulated	-0.813432	6.34488e-05	0.000497694																	Downregulated	-1.02621	0.000235611	0.00233331	Downregulated	-1.02481	0.00023872	0.0017989
	ENSOCUG00000022690	ENSOCUG00000022690	Downregulated	-1.1092	6.36683e-05	0.000499163									Downregulated	-0.982439	0.0060034	0.0414585					Downregulated	-1.27684	0.0003628	0.0033306	Downregulated	-1.53076	1.89804e-05	0.000210817
	ENSOCUG00000000715	CD44	Upregulated	1.59396	6.38435e-05	0.000500285																	Upregulated	1.92486	8.60588e-06	0.000146941	Upregulated	2.20549	3.45587e-07	6.72341e-06
	ENSOCUG00000000874	XAB2	Downregulated	-0.293589	6.40749e-05	0.000501845
	ENSOCUG00000010140	LZTFL1	Upregulated	0.533335	6.43642e-05	0.000503856																					Upregulated	0.64325	0.00602029	0.0249693
	ENSOCUG00000016497	COL11A2	Downregulated	-1.37704	6.45208e-05	0.000504828									Downregulated	-1.86173	6.06788e-05	0.00101813									Downregulated	-1.5094	0.00112727	0.00648319
	ENSOCUG00000001802	COPZ2	Upregulated	1.14582	6.48627e-05	0.000507248
	ENSOCUG00000024691	ENSOCUG00000024691	Downregulated	-1.0571	6.50161e-05	0.000508192																	Downregulated	-1.34375	7.00533e-05	0.000860254	Downregulated	-1.43161	2.25144e-05	0.000243164
	merged_rabbit.1759	merged_rabbit.1759	Downregulated	-2.29011	6.53666e-05	0.000510675																	Downregulated	-3.05144	0.000146408	0.00157709	Downregulated	-3.14204	8.95986e-05	0.000791044
	ENSOCUG00000010406	NELFCD	Downregulated	-0.32327	6.59647e-05	0.000515089									Downregulated	-0.418469	0.000930913	0.00975965									Downregulated	-0.386884	0.0022889	0.0114819
	ENSOCUG00000002781	MTHFD1L	Upregulated	1.29826	6.63277e-05	0.000517402																	Upregulated	1.37609	0.00444997	0.0242052	Upregulated	1.56801	0.00118423	0.00674254
	ENSOCUG00000004566	ENSOCUG00000004566	Downregulated	-0.662263	6.62984e-05	0.000517402																	Downregulated	-0.802237	0.00161114	0.011021	Downregulated	-0.704833	0.00557082	0.0234923
	ENSOCUG00000002028	ENSOCUG00000002028	Upregulated	4.79328	6.64752e-05	0.000518078									Upregulated	5.94545	0.00194322	0.0175267									Upregulated	6.70062	0.000461804	0.00308428
	ENSOCUG00000010895	SVIL	Downregulated	-0.65487	6.6481e-05	0.000518078																	Downregulated	-0.873154	2.11671e-05	0.000316373	Downregulated	-0.859349	2.84102e-05	0.000298638
	ENSOCUG00000017334	ENSOCUG00000017334	Downregulated	-0.94015	6.66507e-05	0.000519099																	Downregulated	-1.259	2.97892e-05	0.000424967	Downregulated	-1.19569	7.32092e-05	0.000668111
	ENSOCUG00000001170	RCC1L	Downregulated	-0.577937	6.66787e-05	0.000519099																	Downregulated	-0.727	0.000591571	0.00496114	Downregulated	-0.763565	0.000288071	0.00209668
	ENSOCUG00000002011	ENSOCUG00000002011	Upregulated	0.687148	6.7679e-05	0.000526622	Upregulated	0.944469	0.000475198	0.00608364													Upregulated	0.72146	0.00819654	0.0384409
	ENSOCUG00000013396	EDN1	Upregulated	1.42781	6.80292e-05	0.000529082	Upregulated	1.48714	0.00664857	0.0480282													Upregulated	1.69138	0.00202766	0.0131605	Upregulated	1.37991	0.0112604	0.0413116
	ENSOCUG00000014728	ENSOCUG00000014728	Upregulated	3.50532	6.80812e-05	0.000529221	Upregulated	5.56155	3.55633e-09	1.94963e-07					Upregulated	3.2799	0.000218585	0.00297933					Upregulated	4.28917	5.49125e-06	9.98706e-05
	ENSOCUG00000025497	ENSOCUG00000025497	Downregulated	-0.442866	6.82447e-05	0.000529962																	Downregulated	-0.523757	0.00923518	0.0420837
	ENSOCUG00000001827	TMEM57	Upregulated	0.282022	6.82322e-05	0.000529962									Upregulated	0.360439	0.00553382	0.039114
	ENSOCUG00000025429	RAB12	Downregulated	-0.616161	6.88503e-05	0.000534398																	Downregulated	-0.716709	0.00211545	0.0136208	Downregulated	-0.750753	0.00127263	0.00712693
	ENSOCUG00000011916	SNTA1	Downregulated	-1.10263	6.89838e-05	0.000535167									Downregulated	-0.957662	0.0049816	0.0359718					Downregulated	-1.29924	0.000140817	0.00152976	Downregulated	-1.56702	4.38377e-06	6.02882e-05
	ENSOCUG00000016659	EMB	Upregulated	2.49121	6.90393e-05	0.00053533																	Upregulated	3.49757	1.94964e-05	0.000296306	Upregulated	2.64541	0.000746395	0.00461311
	ENSOCUG00000029654	ENSOCUG00000029654	Upregulated	0.407989	6.90772e-05	0.000535357	Upregulated	0.519312	0.00214727	0.0203838
	ENSOCUG00000003354	CUEDC1	Downregulated	-0.591827	6.95015e-05	0.000538377																	Downregulated	-0.705467	0.000601892	0.0050349	Downregulated	-0.812404	7.3026e-05	0.000667231
	ENSOCUG00000005572	ERAL1	Downregulated	-0.959038	6.99357e-05	0.00054147																	Downregulated	-1.27012	5.79796e-06	0.000104336	Downregulated	-1.39553	5.71667e-07	1.0459e-05
	ENSOCUG00000001250	EDNRA	Downregulated	-0.575156	7.03109e-05	0.000544104									Downregulated	-0.641045	0.00294947	0.0241122									Downregulated	-0.721504	0.000832154	0.00506084
	ENSOCUG00000025564	PROCA1	Upregulated	5.61763	7.04371e-05	0.000544539																	Upregulated	6.04983	0.00711118	0.0345432	Upregulated	6.29416	0.00510564	0.0218976
	ENSOCUG00000005278	CYB561D2	Upregulated	1.23402	7.04064e-05	0.000544539																	Upregulated	1.44482	0.00683217	0.0334953	Upregulated	1.32304	0.0116971	0.0425789
	ENSOCUG00000027657	GRB7	Upregulated	5.87174	7.09586e-05	0.000548025
	ENSOCUG00000010743	BICD2	Downregulated	-0.530425	7.09556e-05	0.000548025	Downregulated	-0.660101	6.46758e-08	2.76539e-06	Downregulated	-0.383915	0.0016192	0.0414937	Downregulated	-0.804307	3.13191e-11	2.21456e-09									Downregulated	-0.420392	0.000499422	0.00329726
	ENSOCUG00000007904	ADCY9	Downregulated	-1.07424	7.1012e-05	0.000548164									Downregulated	-0.920844	0.00444658	0.0329797					Downregulated	-1.28432	7.49626e-05	0.000907473	Downregulated	-1.55366	1.64493e-06	2.59236e-05
	merged_rabbit.1221	merged_rabbit.1221	Upregulated	3.12225	7.15569e-05	0.000552097	Upregulated	3.67238	2.35542e-07	8.97163e-06	Upregulated	2.82791	3.52886e-05	0.00244	Upregulated	4.23784	4.32554e-09	2.01957e-07
	ENSOCUG00000005617	ENSOCUG00000005617	Downregulated	-1.1164	7.17226e-05	0.000552826									Downregulated	-0.987745	0.00118446	0.0118953					Downregulated	-1.30552	1.91353e-05	0.000292491	Downregulated	-1.69909	2.58502e-08	6.73685e-07
	ENSOCUG00000007059	PHF20	Upregulated	0.285243	7.16916e-05	0.000552826	Upregulated	0.367138	0.00354255	0.0299274													Upregulated	0.330467	0.00894784	0.0410611
	ENSOCUG00000021755	MRPS24	Downregulated	-0.794248	7.20979e-05	0.000555444									Downregulated	-0.678444	0.0031616	0.0253541					Downregulated	-0.945868	5.12577e-05	0.000663971	Downregulated	-1.17743	4.04573e-07	7.69541e-06
	ENSOCUG00000010825	EPB41L4A	Upregulated	0.913969	7.2266e-05	0.000556463																					Upregulated	1.09718	0.00403023	0.0181154
	ENSOCUG00000024953	ENSOCUG00000024953	Upregulated	1.37353	7.24827e-05	0.000557854					Downregulated	-1.1193	0.000569578	0.0202024									Upregulated	1.81104	4.0282e-08	1.34712e-06	Upregulated	1.84522	1.99756e-08	5.38423e-07
	ENSOCUG00000001319	SREK1	Upregulated	0.360615	7.25325e-05	0.000557962																	Upregulated	0.440805	0.00629222	0.0315021
	ENSOCUG00000001489	ADGRF5	Downregulated	-0.889012	7.26054e-05	0.000558246	Downregulated	-1.10624	2.37347e-05	0.000501534													Downregulated	-1.19662	4.86498e-06	8.99728e-05
	ENSOCUG00000004644	CCDC120	Upregulated	1.34529	7.27855e-05	0.000559354									Upregulated	1.72337	0.0013078	0.0128674									Upregulated	1.52417	0.00467232	0.0203692
	ENSOCUG00000007526	CTH	Downregulated	-1.06741	7.29204e-05	0.000559837									Downregulated	-1.4345	0.000667627	0.00747922
	ENSOCUG00000005376	EIF3J	Downregulated	-0.62685	7.28889e-05	0.000559837																	Downregulated	-0.833124	0.00031305	0.00296172	Downregulated	-0.720614	0.00180028	0.00946703
	ENSOCUG00000021270	PARP3	Upregulated	1.45197	7.33167e-05	0.000562602																	Upregulated	1.88896	0.000202772	0.00206539	Upregulated	1.65083	0.0010353	0.00605183
	ENSOCUG00000029523	ENSOCUG00000029523	Upregulated	0.901604	7.33627e-05	0.000562676	Upregulated	1.13549	0.000893559	0.0101526													Upregulated	1.11878	0.00109078	0.00806134
	ENSOCUG00000029123	ENSOCUG00000029123	Upregulated	5.88364	7.34366e-05	0.000562965	Upregulated	6.41472	0.0034815	0.0295417					Upregulated	6.65904	0.00242168	0.0207214
	ENSOCUG00000003063	ALDH5A1	Downregulated	-1.14319	7.3621e-05	0.000564101																	Downregulated	-1.29509	0.000925134	0.00707212	Downregulated	-1.50655	0.000116005	0.000979471
	ENSOCUG00000007418	PDK3	Upregulated	1.14916	7.37806e-05	0.000565045																	Upregulated	1.24277	0.00114125	0.008342	Upregulated	1.59783	3.03645e-05	0.000315701
	ENSOCUG00000004364	SALL1	Upregulated	2.28311	7.40476e-05	0.000566531	Upregulated	2.7897	0.00103551	0.0114766													Upregulated	2.59811	0.00227137	0.0144251
	ENSOCUG00000008211	TULP3	Upregulated	1.40902	7.40445e-05	0.000566531																	Upregulated	1.81379	0.000115014	0.00129433	Upregulated	1.69833	0.000273956	0.00200933
	ENSOCUG00000007530	TXLNA	Upregulated	0.49865	7.4339e-05	0.000568482									Upregulated	0.556766	0.000967384	0.0100718					Upregulated	0.446336	0.00819102	0.0384267	Upregulated	0.723972	1.83945e-05	0.000204754
	ENSOCUG00000014227	SEC14L3	Upregulated	3.29846	7.48821e-05	0.000572071	Upregulated	5.00495	2.95505e-05	0.000601591													Upregulated	5.18385	1.52294e-05	0.000238786	Upregulated	2.62795	0.00837375	0.0324923
	ENSOCUG00000012809	SLC25A24	Upregulated	0.839165	7.48684e-05	0.000572071									Upregulated	0.959725	1.69624e-06	4.67055e-05					Upregulated	0.749569	0.000142667	0.0015433	Upregulated	1.32372	3.70426e-11	1.85818e-09
	ENSOCUG00000003928	SEPT6	Upregulated	0.810553	7.50135e-05	0.000572793									Upregulated	0.982012	0.00393533	0.0301241									Upregulated	0.895405	0.00887123	0.0341116
	ENSOCUG00000002341	CAPG	Upregulated	2.16235	7.54675e-05	0.000575977									Upregulated	1.7029	0.00583078	0.0405083					Upregulated	2.37506	9.41478e-05	0.0011003	Upregulated	3.14096	3.24405e-07	6.38413e-06
	ENSOCUG00000017522	TGS1	Upregulated	0.415844	7.56112e-05	0.00057679
	ENSOCUG00000011923	RSF1	Upregulated	0.354942	7.56819e-05	0.000577046																	Upregulated	0.421575	0.00185986	0.0123161	Upregulated	0.466807	0.000541014	0.00353235
	ENSOCUG00000007211	RPH3AL	Downregulated	-0.735233	7.68076e-05	0.000585315																	Downregulated	-1.03812	0.000160818	0.00169909	Downregulated	-0.888256	0.00120543	0.00684041
	ENSOCUG00000006688	PDXDC1	Upregulated	0.387824	7.68417e-05	0.000585315	Upregulated	0.46389	0.00574869	0.0431503
	merged_rabbit.3308	merged_rabbit.3308	Upregulated	2.63384	7.71205e-05	0.000587151	Upregulated	4.82599	3.12642e-15	4.57054e-13					Upregulated	2.31562	1.88356e-07	6.63268e-06	Downregulated	-2.51037	7.31326e-05	0.0239569	Upregulated	3.74889	1.29019e-09	6.20827e-08	Upregulated	1.23853	0.00617826	0.0254848
	ENSOCUG00000021989	NDUFA3	Downregulated	-1.04988	7.72275e-05	0.000587488																	Downregulated	-1.44564	4.19807e-06	7.88744e-05	Downregulated	-1.43221	5.11314e-06	6.85473e-05
	ENSOCUG00000000306	CNPY4	Upregulated	0.805668	7.72404e-05	0.000587488																	Upregulated	0.968484	0.00725197	0.035067
	ENSOCUG00000010507	NPR3	Upregulated	1.98559	7.74051e-05	0.000588453	Upregulated	1.97133	1.07592e-07	4.34614e-06	Downregulated	-1.37163	0.000142177	0.00720268									Upregulated	3.34296	1.65244e-19	3.52291e-17	Upregulated	1.99252	3.86486e-08	9.59961e-07
	ENSOCUG00000011935	PPTC7	Downregulated	-0.856679	7.75699e-05	0.00058913																	Downregulated	-1.00873	0.00164223	0.0111889	Downregulated	-1.07879	0.000742867	0.00459984
	ENSOCUG00000003141	SEC23IP	Upregulated	0.24129	7.75542e-05	0.00058913
	ENSOCUG00000013737	RBM25	Upregulated	0.378237	7.77791e-05	0.00059043	Upregulated	0.349272	0.00340216	0.0290451													Upregulated	0.549283	4.14963e-06	7.81557e-05	Upregulated	0.405383	0.000631071	0.00401282
	ENSOCUG00000000928	MFN1	Downregulated	-0.849685	7.81291e-05	0.000592797																	Downregulated	-0.8949	0.00469766	0.0252218	Downregulated	-1.03318	0.00109506	0.00634067
	ENSOCUG00000005194	THEM4	Downregulated	-0.992283	7.82705e-05	0.00059358									Downregulated	-0.839673	0.00617338	0.0423406					Downregulated	-1.21016	0.000160832	0.00169909	Downregulated	-1.47788	3.12272e-06	4.53489e-05
	ENSOCUG00000023610	CPNE5	Upregulated	1.96704	7.83245e-05	0.0005937					Downregulated	-1.65495	0.00023715	0.0108037									Upregulated	2.5273	5.60767e-08	1.79327e-06	Upregulated	2.61199	1.68399e-08	4.61593e-07
	ENSOCUG00000004444	CHST9	Upregulated	4.87249	7.85937e-05	0.000595449	Upregulated	5.49508	0.00249365	0.022825													Upregulated	7.3578	4.45572e-05	0.000589614	Upregulated	4.60887	0.000768812	0.00472997
	ENSOCUG00000006716	GPR173	Upregulated	1.28711	7.88644e-05	0.000597209																	Upregulated	1.555	0.00329223	0.0191206	Upregulated	1.42755	0.00610357	0.0252601
	ENSOCUG00000012046	SNX24	Downregulated	-0.882319	7.91046e-05	0.000598737																	Downregulated	-1.2006	1.16533e-05	0.000189892	Downregulated	-1.20835	9.81365e-06	0.000120996
	ENSOCUG00000026364	FOXRED1	Downregulated	-0.737229	8.0156e-05	0.000606399																	Downregulated	-0.857757	0.000707453	0.00571348	Downregulated	-1.02949	4.48031e-05	0.000441134
	ENSOCUG00000006637	SLC23A2	Upregulated	0.569984	8.05663e-05	0.000609207									Upregulated	0.755551	0.00026883	0.00352055									Upregulated	0.708357	0.00065954	0.00416966
	ENSOCUG00000007430	AUH	Downregulated	-0.574365	8.08362e-05	0.00061095																	Downregulated	-0.699577	0.00018277	0.00189236	Downregulated	-0.810723	1.35708e-05	0.000158653
	ENSOCUG00000003511	GPR85	Upregulated	1.62506	8.10078e-05	0.000611949																	Upregulated	1.88971	0.000813112	0.00634856	Upregulated	2.12521	0.000164816	0.00131705
	ENSOCUG00000006311	ENSOCUG00000006311	Downregulated	-0.887408	8.13723e-05	0.000614404																	Downregulated	-1.14362	0.000121064	0.00135447	Downregulated	-1.18997	6.1724e-05	0.000579142
	ENSOCUG00000015415	TDRP	Upregulated	0.976615	8.19759e-05	0.000618516	Upregulated	1.11808	0.00532869	0.0408569													Upregulated	1.32426	0.000975696	0.00734884
	ENSOCUG00000009934	DYRK2	Upregulated	0.704441	8.19964e-05	0.000618516	Upregulated	0.903901	0.000641841	0.00778834					Upregulated	0.764642	0.00373253	0.0288656
	ENSOCUG00000013763	DLGAP1	Downregulated	-1.29726	8.24514e-05	0.000621344									Downregulated	-1.11345	0.00585699	0.0406528					Downregulated	-1.56534	0.000119027	0.00133753	Downregulated	-1.87432	3.94213e-06	5.51108e-05
	ENSOCUG00000009503	NXF1	Upregulated	0.381723	8.24216e-05	0.000621344
	merged_rabbit.1694	merged_rabbit.1694	Downregulated	-2.3664	8.27497e-05	0.00062329																	Downregulated	-3.29664	1.44193e-05	0.000227947	Downregulated	-3.39614	7.66389e-06	9.71434e-05
	ENSOCUG00000025446	CAMK2N2	Upregulated	5.54446	8.28797e-05	0.000623665
	ENSOCUG00000000798	H6PD	Upregulated	0.487532	8.28679e-05	0.000623665																	Upregulated	0.571051	0.00763433	0.0364728	Upregulated	0.560243	0.00836534	0.0324754
	ENSOCUG00000007058	PSMD2	Downregulated	-0.634229	8.29422e-05	0.000623833									Downregulated	-0.613662	0.0030998	0.0250321					Downregulated	-0.659039	0.00152562	0.0105573	Downregulated	-0.898746	1.51465e-05	0.000173377
	ENSOCUG00000012881	COL1A1	Upregulated	2.16983	8.29876e-05	0.000623873					Downregulated	-1.94512	0.000107296	0.00568998									Upregulated	3.08936	7.68096e-10	3.86566e-08	Upregulated	2.62188	1.78072e-07	3.75468e-06
	ENSOCUG00000009956	RAC1	Downregulated	-0.26038	8.31001e-05	0.000624416	Downregulated	-0.340349	0.00351411	0.0297527
	ENSOCUG00000021368	ACO2	Downregulated	-1.13149	8.31405e-05	0.000624417																	Downregulated	-1.27475	0.000954031	0.00723179	Downregulated	-1.49875	0.000102562	0.000883954
	ENSOCUG00000002583	LSM2	Downregulated	-0.434313	8.32227e-05	0.000624733																	Downregulated	-0.52407	0.00503497	0.0265203	Downregulated	-0.53678	0.00386142	0.0174898
	ENSOCUG00000003984	SLC8A3	Upregulated	2.9735	8.34968e-05	0.000626488	Upregulated	3.38206	1.13072e-06	3.53075e-05	Upregulated	2.58818	0.000127106	0.00656926	Upregulated	4.234	2.80899e-09	1.39374e-07
	ENSOCUG00000000476	ENSOCUG00000000476	Upregulated	1.2018	8.42183e-05	0.000631597																	Upregulated	1.50475	0.00196821	0.0128726	Upregulated	1.29062	0.00688217	0.0279032
	ENSOCUG00000016488	VAPB	Downregulated	-0.731583	8.43568e-05	0.00063233																	Downregulated	-0.976907	0.000128775	0.00142516	Downregulated	-0.923809	0.000287131	0.00209182
	ENSOCUG00000029133	ZNF768	Downregulated	-0.543466	8.45405e-05	0.000633401																	Downregulated	-0.552711	0.00887078	0.0407562	Downregulated	-0.731012	0.000496111	0.0032815
	ENSOCUG00000016477	SELP	Upregulated	2.10112	8.4898e-05	0.000635774	Upregulated	2.45283	0.00149678	0.015451					Upregulated	2.28892	0.00295746	0.0241644
	ENSOCUG00000002873	MAPK8	Upregulated	0.422958	8.53065e-05	0.000638525	Upregulated	0.507268	0.00604292	0.044787					Upregulated	0.493774	0.00700852	0.0463351
	ENSOCUG00000013770	ENSOCUG00000013770	Upregulated	3.49898	8.71359e-05	0.000651904	Upregulated	4.67896	0.00367166	0.0308016
	ENSOCUG00000022925	ENSOCUG00000022925	Downregulated	-1.05714	8.73931e-05	0.000653513																	Downregulated	-1.3263	0.000196675	0.00201264	Downregulated	-1.39667	8.76468e-05	0.000775435
	ENSOCUG00000010247	ATP6V0D2	Upregulated	6.15843	8.84522e-05	0.000661115									Upregulated	7.0644	0.00189326	0.0172022					Upregulated	5.7828	0.00284479	0.0171303	Upregulated	9.06743	6.44416e-05	0.000600845
	ENSOCUG00000029091	ENSOCUG00000029091	Downregulated	-1.3591	8.86364e-05	0.000662174	Downregulated	-0.959868	0.0016669	0.0167628	Upregulated	1.16841	0.000215891	0.00995174	Downregulated	-0.823495	0.00693069	0.0460026					Downregulated	-2.12828	1.36421e-11	9.87763e-10	Downregulated	-1.9919	2.37683e-10	1.02197e-08
	ENSOCUG00000016626	CCDC160	Upregulated	2.44213	8.87979e-05	0.000663061									Upregulated	2.93948	0.0066987	0.0448589									Upregulated	2.70179	0.013059	0.0464448
	ENSOCUG00000008946	SERBP1	Downregulated	-0.3413	8.89925e-05	0.000664195									Downregulated	-0.369174	0.00735752	0.0480508									Downregulated	-0.447405	0.00119494	0.0067946
	ENSOCUG00000017968	ENSOCUG00000017968	Downregulated	-0.435094	8.91286e-05	0.000664891									Downregulated	-0.485177	0.00403543	0.0306812									Downregulated	-0.549916	0.00112149	0.00646202
	ENSOCUG00000012376	SUCLG2	Downregulated	-1.05038	8.97011e-05	0.000668841																	Downregulated	-1.29851	0.000243736	0.00239836	Downregulated	-1.3807	9.56978e-05	0.000836538
	ENSOCUG00000001693	PRKDC	Upregulated	0.334205	9.01736e-05	0.000672042																					Upregulated	0.387594	0.00960389	0.0362924
	ENSOCUG00000006607	ENSOCUG00000006607	Downregulated	-0.560161	9.03206e-05	0.000672815									Downregulated	-0.46024	0.00233894	0.0201511					Downregulated	-0.68179	8.25439e-06	0.000142046	Downregulated	-0.839507	3.55494e-08	8.9164e-07
	merged_rabbit.7522	merged_rabbit.7522	Downregulated	-0.837219	9.15666e-05	0.00068177																	Downregulated	-0.851726	0.0102352	0.0454247	Downregulated	-1.11804	0.000672737	0.00423913
	ENSOCUG00000005605	LDLRAD4	Upregulated	0.575339	9.17209e-05	0.000682591									Upregulated	0.701644	0.00557785	0.0393328									Upregulated	0.652157	0.0104097	0.038718
	ENSOCUG00000022473	WNT4	Upregulated	4.20029	9.18547e-05	0.000682933	Upregulated	7.1408	0.000244961	0.00352075													Upregulated	7.01898	0.000316674	0.00298751
	ENSOCUG00000016015	RASAL1	Upregulated	3.78281	9.18151e-05	0.000682933																	Upregulated	4.14442	0.0059977	0.0303543	Upregulated	4.33898	0.00382846	0.0173763
	ENSOCUG00000016268	RCN1	Upregulated	1.04423	9.22413e-05	0.00068548									Upregulated	0.791719	0.00210386	0.018584					Upregulated	1.21609	2.23187e-06	4.5497e-05	Upregulated	1.56062	1.29379e-09	4.64012e-08
	merged_rabbit.7084	merged_rabbit.7084	Upregulated	0.706315	9.25197e-05	0.00068722	Upregulated	0.971551	0.000233525	0.00341392					Upregulated	0.707455	0.00663283	0.0445767					Upregulated	0.706552	0.00782153	0.0371474
	ENSOCUG00000013139	BCKDHB	Downregulated	-0.930549	9.26577e-05	0.000687916																	Downregulated	-1.2014	8.73321e-05	0.00103119	Downregulated	-1.25274	4.24373e-05	0.000421081
	ENSOCUG00000004054	CCDC34	Downregulated	-1.15031	9.30013e-05	0.000690137	Downregulated	-1.42693	0.00162808	0.0165097
	ENSOCUG00000004895	ADAMTSL1	Upregulated	1.76426	9.33096e-05	0.000692094	Upregulated	1.87214	0.000551007	0.00690445					Upregulated	2.52314	3.27922e-06	8.28567e-05									Upregulated	1.57572	0.0036837	0.016879
	ENSOCUG00000000719	RASL11B	Downregulated	-0.696814	9.34047e-05	0.000692094									Downregulated	-0.769535	0.00560074	0.0394202									Downregulated	-0.780875	0.00497843	0.0214479
	ENSOCUG00000001697	PTPRK	Downregulated	-0.657884	9.34432e-05	0.000692094	Downregulated	-0.741105	0.000141015	0.00224541					Downregulated	-0.975643	5.2089e-07	1.67689e-05									Downregulated	-0.590176	0.00238812	0.0118864
	ENSOCUG00000012777	LRCH3	Upregulated	0.278433	9.34198e-05	0.000692094
	ENSOCUG00000000687	ENSOCUG00000000687	Downregulated	-0.917721	9.37895e-05	0.000694329																					Downregulated	-1.07514	0.00490962	0.021211
	ENSOCUG00000017933	PLPP4	Upregulated	2.8404	9.39908e-05	0.000695487									Upregulated	4.49035	1.34337e-05	0.00028286					Upregulated	2.15608	0.00699007	0.0340627	Upregulated	4.74554	4.21981e-06	5.84076e-05
	ENSOCUG00000025698	ENSOCUG00000025698	Downregulated	-1.2414	9.42968e-05	0.00069742	Downregulated	-1.63708	0.000713976	0.00844991					Downregulated	-1.61558	0.000795159	0.0086003
	ENSOCUG00000024633	ENSOCUG00000024633	Upregulated	0.813454	9.49448e-05	0.000700878																	Upregulated	0.951313	0.00795038	0.0375686
	ENSOCUG00000009745	MEGF9	Upregulated	0.528715	9.49266e-05	0.000700878																	Upregulated	0.650091	1.74381e-05	0.000270378	Upregulated	0.750254	6.3761e-07	1.14338e-05
	ENSOCUG00000023629	TPCN1	Downregulated	-0.38673	9.48591e-05	0.000700878	Downregulated	-0.558822	4.47444e-05	0.000859609					Downregulated	-0.375827	0.00597975	0.0413141					Downregulated	-0.396581	0.00385077	0.0216359
	ENSOCUG00000021109	ENSOCUG00000021109	Downregulated	-0.355762	9.48777e-05	0.000700878																	Downregulated	-0.412046	0.00542744	0.0280816	Downregulated	-0.437826	0.00309933	0.0146519
	ENSOCUG00000004574	PLEKHM2	Downregulated	-0.841714	9.53512e-05	0.000703544									Downregulated	-0.79362	0.00568232	0.0398215					Downregulated	-0.901502	0.00170564	0.0115134	Downregulated	-1.15705	5.61226e-05	0.000533756
	ENSOCUG00000012919	DIXDC1	Upregulated	1.24829	9.60625e-05	0.000708456																	Upregulated	1.5771	0.000817045	0.00636955	Upregulated	1.4293	0.00218967	0.0110746
	ENSOCUG00000010948	ARMCX5	Upregulated	0.796889	9.62281e-05	0.00070934									Upregulated	1.05819	0.00189368	0.0172022									Upregulated	0.961219	0.00517547	0.0221229
	ENSOCUG00000007701	KANK4	Downregulated	-0.866311	9.64409e-05	0.000710572	Downregulated	-1.30233	3.83086e-07	1.37392e-05					Downregulated	-0.806462	0.00177227	0.0164351					Downregulated	-0.910421	0.000364474	0.00334011
	ENSOCUG00000003962	PHLDB2	Downregulated	-0.63126	9.65482e-05	0.000711025																	Downregulated	-0.741666	0.00252425	0.0155613	Downregulated	-0.732354	0.00284922	0.0136509
	merged_rabbit.5752	merged_rabbit.5752	Downregulated	-1.0802	9.6963e-05	0.000713742																	Downregulated	-1.12087	0.00641935	0.0319407	Downregulated	-1.40981	0.000577999	0.00373727
	ENSOCUG00000003606	KIF21B	Upregulated	2.31431	9.74454e-05	0.000716952																	Upregulated	3.12653	8.55939e-05	0.00101457	Upregulated	2.55139	0.000977774	0.00577929
	ENSOCUG00000011766	B3GALT5	Upregulated	4.82987	9.77982e-05	0.000719208	Upregulated	9.01206	9.71733e-07	3.10752e-05					Upregulated	4.43389	0.000301438	0.00387666					Upregulated	7.46888	5.15793e-05	0.000667011
	ENSOCUG00000015318	ENSOCUG00000015318	Downregulated	-0.646961	9.82364e-05	0.000722089									Downregulated	-0.743455	0.000211858	0.00289816					Downregulated	-0.527465	0.0103757	0.0459259	Downregulated	-0.931564	4.44532e-06	6.09791e-05
	ENSOCUG00000014313	ENSOCUG00000014313	Upregulated	1.61676	9.83209e-05	0.000722368																	Upregulated	2.13278	0.000200751	0.00205001	Upregulated	1.84368	0.00106925	0.00621707
	ENSOCUG00000011827	RASSF6	Upregulated	5.91803	9.91636e-05	0.000728215	Upregulated	6.41139	0.00555942	0.0421002					Upregulated	6.65571	0.00399754	0.0304608
	ENSOCUG00000027740	ENSOCUG00000027740	Upregulated	0.486859	9.92879e-05	0.000728784																	Upregulated	0.57651	0.0100477	0.0449003
	ENSOCUG00000014111	DSCR3	Downregulated	-0.336112	9.95412e-05	0.000730298																	Downregulated	-0.410809	0.00882171	0.0406159
	ENSOCUG00000011199	TIMM8A	Upregulated	0.9062	9.99845e-05	0.000733204	Upregulated	1.10359	0.000366184	0.00486661					Upregulated	1.20919	8.19318e-05	0.00131039
	ENSOCUG00000006102	USP36	Upregulated	0.485455	0.000100136	0.000733966																					Upregulated	0.631689	0.00116662	0.00666454
	ENSOCUG00000015771	SQLE	Upregulated	0.757629	0.000100257	0.000734508																					Upregulated	0.94963	0.00454647	0.0199111
	ENSOCUG00000021520	RASD2	Upregulated	1.3505	0.000100642	0.000736634									Upregulated	1.73207	0.00036963	0.00460781									Upregulated	1.68506	0.000537817	0.00351961
	ENSOCUG00000015635	PSMA6	Downregulated	-0.572237	0.000100595	0.000736634																	Downregulated	-0.64633	0.00120035	0.00867895	Downregulated	-0.795128	6.55422e-05	0.000608267
	ENSOCUG00000009681	ENSOCUG00000009681	Downregulated	-0.734585	0.000101813	0.000744854									Downregulated	-0.79186	0.000313062	0.00400219					Downregulated	-0.6618	0.00296325	0.017637	Downregulated	-1.0815	1.01627e-06	1.72755e-05
	ENSOCUG00000010231	CHRNE	Upregulated	1.13643	0.000102102	0.000746619																	Upregulated	1.2351	0.00671309	0.0330699	Upregulated	1.43361	0.0016224	0.00866824
	ENSOCUG00000024955	ENSOCUG00000024955	Upregulated	0.809967	0.000102346	0.00074805
	ENSOCUG00000000734	ENSOCUG00000000734	Upregulated	0.369262	0.000102521	0.00074898									Upregulated	0.41192	0.0053699	0.0381522									Upregulated	0.483499	0.00109436	0.00634067
	ENSOCUG00000025341	ADSSL1	Downregulated	-1.30807	0.000102598	0.00074919									Downregulated	-1.12066	0.00118445	0.0118953					Downregulated	-1.6114	3.42738e-06	6.6511e-05	Downregulated	-2.0577	2.94001e-09	9.7261e-08
	ENSOCUG00000012518	DSC2	Downregulated	-0.959213	0.000102668	0.000749349																	Downregulated	-0.966503	0.00841637	0.0391608	Downregulated	-1.12748	0.00210505	0.010703
	ENSOCUG00000013039	EXOSC10	Downregulated	-0.31479	0.000102882	0.000750559																					Downregulated	-0.377319	0.00976527	0.0367574
	ENSOCUG00000000185	ANO6	Upregulated	0.887386	0.000103578	0.000754921					Downregulated	-0.643969	1.88924e-05	0.00145728	Upregulated	0.775007	5.64868e-07	1.78784e-05					Upregulated	0.964058	3.24075e-10	1.74545e-08	Upregulated	1.41898	3.58491e-20	5.98134e-18
	ENSOCUG00000010433	BTAF1	Upregulated	0.383659	0.000103542	0.000754921																	Upregulated	0.441432	0.00919745	0.0419681
	ENSOCUG00000008876	NFXL1	Upregulated	0.594255	0.00010365	0.000755092																	Upregulated	0.690498	0.00112618	0.0082737	Upregulated	0.806498	0.00013547	0.0011132
	ENSOCUG00000017724	IMPDH2	Downregulated	-0.48052	0.000103783	0.000755711									Downregulated	-0.694468	1.79469e-06	4.90571e-05									Downregulated	-0.562652	0.000114709	0.000970667
	ENSOCUG00000026988	CHI3L1	Upregulated	3.38313	0.000103851	0.000755852																	Upregulated	4.27867	0.000144844	0.00156354	Upregulated	3.88174	0.000498318	0.0032928
	ENSOCUG00000027374	ENSOCUG00000027374	Upregulated	1.62442	0.000104839	0.000762682
	ENSOCUG00000025188	HDAC10	Upregulated	0.878206	0.000105185	0.000764844																	Upregulated	1.09989	0.00233298	0.0147189	Upregulated	0.985802	0.00573644	0.0240061
	ENSOCUG00000006058	POLR1B	Downregulated	-0.383159	0.00010529	0.000765246
	ENSOCUG00000016040	PCIF1	Downregulated	-0.372391	0.000105374	0.000765503																					Downregulated	-0.449517	0.00815759	0.0318623
	ENSOCUG00000015017	MRPS9	Downregulated	-0.933768	0.000105805	0.000768275									Downregulated	-0.71552	0.00593551	0.041084					Downregulated	-1.2277	2.83536e-06	5.63766e-05	Downregulated	-1.39458	9.89668e-08	2.22422e-06
	ENSOCUG00000006322	ENSOCUG00000006322	Downregulated	-0.495057	0.000105937	0.000768876																	Downregulated	-0.584468	0.00679437	0.0333313	Downregulated	-0.609275	0.00454563	0.0199111
	ENSOCUG00000013506	TCAIM	Downregulated	-0.967234	0.000106154	0.000770086																	Downregulated	-1.17563	0.000327275	0.00306716	Downregulated	-1.33713	4.27792e-05	0.000423652
	merged_rabbit.1968	merged_rabbit.1968	Downregulated	-1.35986	0.00010662	0.000773106									Downregulated	-1.61234	0.000132779	0.0019609									Downregulated	-1.89247	1.38447e-05	0.000161486
	ENSOCUG00000008688	CFAP43	Upregulated	0.752043	0.000107044	0.000775658																					Upregulated	0.882468	0.00847549	0.0328532
	ENSOCUG00000006600	BIRC6	Upregulated	0.312278	0.000107072	0.000775658																	Upregulated	0.353328	0.00957198	0.0432656	Upregulated	0.376191	0.00576202	0.0240803
	ENSOCUG00000008110	UBL7	Downregulated	-0.392408	0.000107774	0.000780384																					Downregulated	-0.482222	0.00528762	0.022519
	ENSOCUG00000002879	DDX50	Upregulated	0.366673	0.000107827	0.000780406																	Upregulated	0.453898	0.0070411	0.0342245
	ENSOCUG00000005128	PPP1R9A	Upregulated	0.786572	0.00010902	0.000788668	Upregulated	1.0599	3.50218e-05	0.000694553					Upregulated	0.981293	0.000100198	0.00155778
	ENSOCUG00000007450	ENSOCUG00000007450	Downregulated	-1.35311	0.000109824	0.000794119																	Downregulated	-1.76041	4.76834e-05	0.00062559	Downregulated	-1.87342	1.50463e-05	0.000172487
	ENSOCUG00000022294	CAVIN4	Upregulated	4.80792	0.000109955	0.000794691	Upregulated	7.14485	0.000297671	0.00407242					Upregulated	4.40415	0.00566947	0.039755					Upregulated	5.84657	0.0032664	0.0189921
	ENSOCUG00000026994	TUBA4A	Downregulated	-1.6099	0.000110265	0.000796562	Downregulated	-1.017	0.00393354	0.0324239	Upregulated	1.4947	2.40681e-05	0.00178476	Downregulated	-1.07902	0.00221418	0.0193153					Downregulated	-2.5117	1.25636e-12	1.09947e-10	Downregulated	-2.57372	3.44515e-13	2.50631e-11
	ENSOCUG00000006667	ENSOCUG00000006667	Downregulated	-0.645703	0.000110407	0.000797219																					Downregulated	-0.740798	0.00785512	0.0309169
	ENSOCUG00000010592	BMP1	Upregulated	0.562321	0.000111094	0.000801809																	Upregulated	0.747763	0.00027028	0.00262085	Upregulated	0.63642	0.0018831	0.00981512
	ENSOCUG00000024644	ENSOCUG00000024644	Downregulated	-0.33644	0.000111571	0.000804877									Downregulated	-0.3759	0.00572872	0.039984									Downregulated	-0.438957	0.00127617	0.00714414
	ENSOCUG00000001461	PLOD2	Upregulated	0.815343	0.000111885	0.000806766																	Upregulated	0.964042	0.000845854	0.00653112	Upregulated	1.04967	0.000275833	0.00202102
	merged_rabbit.13243	merged_rabbit.13243	Downregulated	-0.80363	0.000112054	0.00080761																	Downregulated	-1.1227	1.23242e-05	0.000198735	Downregulated	-1.10058	1.7064e-05	0.000192455
	ENSOCUG00000015595	CDK8	Upregulated	0.746496	0.000112282	0.00080888									Upregulated	0.913258	0.00277564	0.022958
	ENSOCUG00000028053	ASPN	Upregulated	1.25251	0.000112393	0.000809301					Downregulated	-0.957328	5.03661e-08	1.15391e-05	Upregulated	1.13096	1.91463e-10	1.21968e-08	Upregulated	0.769303	1.62615e-05	0.00738032	Upregulated	1.31899	7.89534e-14	8.35817e-12	Upregulated	2.08829	4.95391e-32	1.90106e-29
	ENSOCUG00000023964	FASTK	Downregulated	-0.584361	0.000112652	0.00081079																	Downregulated	-0.721234	0.00150038	0.0104401	Downregulated	-0.713505	0.00166086	0.00884599
	ENSOCUG00000002763	KIF1B	Upregulated	0.442484	0.000113081	0.000813505									Upregulated	0.534957	0.00394988	0.0301777
	ENSOCUG00000004265	SERINC3	Upregulated	0.357043	0.000113357	0.000815113
	ENSOCUG00000020866	ENSOCUG00000020866	Downregulated	-1.65981	0.000113449	0.000815393	Downregulated	-1.84741	0.0061154	0.0452392													Downregulated	-2.12661	0.00226251	0.0143867
	ENSOCUG00000027733	PGAM5	Downregulated	-0.534222	0.000113924	0.000818432									Downregulated	-0.489349	0.00697906	0.0462013					Downregulated	-0.588172	0.00140128	0.00989403	Downregulated	-0.771754	2.46954e-05	0.000263979
	ENSOCUG00000016992	MTMR9	Downregulated	-0.330746	0.000114083	0.000819197																					Downregulated	-0.400046	0.010442	0.0388193
	ENSOCUG00000006686	HNRNPR	Upregulated	0.208927	0.00011454	0.000822093
	ENSOCUG00000010337	DOCK4	Upregulated	0.71589	0.000114981	0.00082488																	Upregulated	0.882059	0.000978246	0.00736443	Upregulated	0.848303	0.00149706	0.00812995
	ENSOCUG00000005571	CA5B	Upregulated	1.73387	0.000115256	0.000826471									Upregulated	1.54641	0.00727512	0.0476606					Upregulated	1.84418	0.00127073	0.00908388	Upregulated	2.44291	2.15267e-05	0.000234351
	ENSOCUG00000027274	ABTB1	Downregulated	-0.42813	0.000116513	0.000835103	Downregulated	-0.581289	0.00071145	0.00843301					Downregulated	-0.514684	0.00259216	0.0217713
	ENSOCUG00000006378	TOGARAM1	Upregulated	0.477213	0.000117472	0.000841583																	Upregulated	0.579751	0.0028718	0.0172393	Upregulated	0.582659	0.0026019	0.0127033
	ENSOCUG00000003328	CNNM4	Upregulated	0.57927	0.000118003	0.000845001									Upregulated	0.774335	0.000970931	0.0101017									Upregulated	0.646683	0.00616154	0.0254452
	ENSOCUG00000016828	PRR14L	Upregulated	0.271782	0.000119108	0.00085252																	Upregulated	0.36606	0.00124665	0.00893371	Upregulated	0.311777	0.00568708	0.0238385
	ENSOCUG00000025870	C5ORF42	Upregulated	0.593497	0.000119275	0.000853322																	Upregulated	0.605801	0.00794737	0.0375686	Upregulated	0.788503	0.000545619	0.00355246
	ENSOCUG00000016667	LATS1	Upregulated	0.469458	0.000119526	0.000854722																					Upregulated	0.58797	0.00251395	0.0123485
	ENSOCUG00000008713	ITPRIP	Upregulated	0.757363	0.000119683	0.00085545	Upregulated	1.00895	0.000683986	0.00817883					Upregulated	0.840695	0.00407715	0.030869
	ENSOCUG00000005234	VPS9D1	Downregulated	-0.668704	0.000119837	0.000856156																					Downregulated	-0.852318	0.00241492	0.0119926
	ENSOCUG00000022437	ENSOCUG00000022437	Downregulated	-1.19867	0.000121309	0.000866278																	Downregulated	-1.46036	0.00103664	0.00773194	Downregulated	-1.58948	0.000344019	0.00242567
	ENSOCUG00000029157	ENSOCUG00000029157	Downregulated	-1.64809	0.000121425	0.000866706	Downregulated	-2.08716	0.00160951	0.0163724													Downregulated	-1.8314	0.00564614	0.0289763
	ENSOCUG00000002748	S100A13	Upregulated	0.947809	0.000121503	0.000866869																					Upregulated	1.18921	0.0019008	0.00988392
	ENSOCUG00000002915	ENSOCUG00000002915	Upregulated	0.604485	0.00012183	0.000868802																					Upregulated	0.786461	0.00331352	0.0154738
	ENSOCUG00000007835	SCFD1	Upregulated	0.383164	0.000122203	0.000871057	Upregulated	0.474794	0.00555142	0.0420603
	ENSOCUG00000009088	STEAP1	Upregulated	2.49715	0.0001239	0.00088275									Upregulated	2.58513	0.00542328	0.0384593					Upregulated	2.43972	0.00811762	0.0381757	Upregulated	3.2184	0.000531275	0.00348358
	ENSOCUG00000007752	SIL1	Upregulated	0.773585	0.000123967	0.000882822	Upregulated	1.01799	0.000375865	0.00497803					Upregulated	0.841588	0.003179	0.0254219
	ENSOCUG00000029510	ANKS1B	Upregulated	1.00756	0.000125851	0.000895833
	ENSOCUG00000015273	MPC1L	Downregulated	-1.47571	0.000126359	0.000899038																	Downregulated	-2.03955	0.000274596	0.00265431	Downregulated	-1.90774	0.000654253	0.00414306
	ENSOCUG00000021637	ENSOCUG00000021637	Upregulated	0.390911	0.000127195	0.000904571
	ENSOCUG00000017939	GPBP1L1	Downregulated	-0.298572	0.000127896	0.00090914																					Downregulated	-0.390166	0.0033079	0.0154523
	merged_rabbit.17274	merged_rabbit.17274	Upregulated	0.760412	0.000128047	0.000909792									Upregulated	1.03088	0.00168425	0.0158059									Upregulated	0.815194	0.0141882	0.0496669
	ENSOCUG00000007403	BAMBI	Upregulated	2.27893	0.000128863	0.000915173																	Upregulated	2.70723	0.000281656	0.00270383	Upregulated	2.95477	7.39288e-05	0.000672279
	ENSOCUG00000001810	TPST2	Downregulated	-0.62938	0.000129354	0.000918239	Downregulated	-0.600336	0.000280372	0.00388071					Downregulated	-0.972783	2.75253e-09	1.37025e-07									Downregulated	-0.64906	7.12204e-05	0.000651898
	ENSOCUG00000013818	COX7A2	Downregulated	-0.790395	0.000129464	0.0009186	Downregulated	-0.578187	0.00564471	0.0426409													Downregulated	-1.18633	1.57828e-08	5.86599e-07	Downregulated	-1.06497	3.8359e-07	7.36014e-06
	ENSOCUG00000010223	RIOX2	Downregulated	-0.520289	0.000129608	0.000919202																					Downregulated	-0.656128	0.00417706	0.0186173
	ENSOCUG00000023792	SCN2B	Upregulated	3.34299	0.000129806	0.000920189	Upregulated	3.75325	0.00437607	0.0350959					Upregulated	3.58647	0.00595123	0.0411549
	ENSOCUG00000011280	C12ORF10	Downregulated	-0.716623	0.000129895	0.0009204									Downregulated	-0.905076	2.6697e-05	0.000513252									Downregulated	-0.991382	4.85873e-06	6.56528e-05
	ENSOCUG00000008804	RC3H2	Upregulated	0.356769	0.000130004	0.000920754																	Upregulated	0.425674	0.00657402	0.032513
	ENSOCUG00000015921	ASB13	Upregulated	0.886863	0.000131755	0.000932351																					Upregulated	1.0079	0.00965282	0.0364377
	merged_rabbit.8541	merged_rabbit.8541	Upregulated	0.633589	0.000131762	0.000932351
	ENSOCUG00000024159	PLPBP	Downregulated	-0.621146	0.000132339	0.00093601
	ENSOCUG00000009041	BOD1L1	Upregulated	0.267825	0.00013339	0.000943016																					Upregulated	0.376774	0.000432151	0.00292327
	ENSOCUG00000027939	CRAT	Downregulated	-1.21738	0.000133797	0.000945463									Downregulated	-1.20034	0.00110621	0.0112294					Downregulated	-1.24351	0.000737738	0.00590113	Downregulated	-1.82631	7.08121e-07	1.25952e-05
	ENSOCUG00000027634	ENSOCUG00000027634	Upregulated	0.486539	0.00013405	0.000946818	Upregulated	0.700977	1.87557e-05	0.000414244													Upregulated	0.572849	0.000485481	0.00421849
	ENSOCUG00000009500	TIMMDC1	Downregulated	-0.538087	0.000134564	0.000950021																	Downregulated	-0.606118	0.00107128	0.0079402	Downregulated	-0.78265	2.13096e-05	0.000232317
	ENSOCUG00000004415	NFYB	Upregulated	0.467422	0.000134769	0.000951033									Upregulated	0.62701	0.00108032	0.0110337									Upregulated	0.532479	0.00576596	0.0240837
	ENSOCUG00000010465	EPHA3	Downregulated	-1.47396	0.000135041	0.000952087	Downregulated	-1.24498	2.83706e-06	7.91798e-05	Upregulated	1.28948	3.62392e-06	0.000394519									Downregulated	-2.53446	4.99306e-20	1.12711e-17	Downregulated	-1.92212	4.40174e-12	2.62905e-10
	ENSOCUG00000000116	ENSOCUG00000000116	Downregulated	-0.554873	0.000135037	0.000952087									Downregulated	-0.515472	0.00152038	0.0145218					Downregulated	-0.603542	0.000243742	0.00239836	Downregulated	-0.841373	2.74611e-07	5.56105e-06
	ENSOCUG00000026172	UBE2V1	Downregulated	-0.389622	0.000135636	0.00095585
	ENSOCUG00000015875	RFTN1	Downregulated	-0.603743	0.000135911	0.00095735	Downregulated	-0.689869	0.00104876	0.0115816					Downregulated	-0.860274	4.06255e-05	0.000734091									Downregulated	-0.529099	0.0115283	0.0421231
	ENSOCUG00000009277	RND2	Upregulated	0.946066	0.000136007	0.000957598	Upregulated	1.27557	0.00106021	0.0116661
	ENSOCUG00000024772	ENSOCUG00000024772	Upregulated	1.57739	0.000138351	0.000973191																	Upregulated	1.66648	0.00396333	0.0221226	Upregulated	2.08609	0.000321093	0.00229246
	ENSOCUG00000010669	DSEL	Upregulated	1.16182	0.000138373	0.000973191					Downregulated	-0.944423	0.00078397	0.0257686	Upregulated	0.770575	0.00669735	0.0448589					Upregulated	1.41688	5.71824e-07	1.38011e-05	Upregulated	1.715	1.45462e-09	5.15668e-08
	ENSOCUG00000005887	SMG7	Downregulated	-0.417717	0.00013841	0.000973191																	Downregulated	-0.458262	0.0107045	0.0471353	Downregulated	-0.526297	0.00327567	0.0153336
	ENSOCUG00000013413	ERLIN2	Upregulated	0.494408	0.000138646	0.00097441
	merged_rabbit.10502	merged_rabbit.10502	Upregulated	1.38572	0.000139958	0.000983187																	Upregulated	1.65008	0.00295396	0.0175954	Upregulated	1.50296	0.00643354	0.0263557
	ENSOCUG00000000878	ENSOCUG00000000878	Downregulated	-0.673872	0.000140327	0.000985333									Downregulated	-0.581547	0.00512324	0.0367475					Downregulated	-0.790789	0.000171561	0.00179514	Downregulated	-1.0052	1.60196e-06	2.53244e-05
	ENSOCUG00000016808	HSDL2	Downregulated	-1.03836	0.000140524	0.000986272									Downregulated	-0.893113	0.00255366	0.0215683					Downregulated	-1.2477	2.57408e-05	0.00037585	Downregulated	-1.59662	7.15104e-08	1.67748e-06
	ENSOCUG00000016627	LSR	Upregulated	1.43341	0.000141192	0.000990508	Upregulated	2.26149	3.75058e-10	2.52506e-08					Upregulated	1.51589	7.42713e-06	0.00017042					Upregulated	1.28856	0.000476932	0.00416138
	ENSOCUG00000008355	ARSA	Upregulated	0.696661	0.000141274	0.000990642																	Upregulated	0.971226	1.99222e-05	0.000301287	Upregulated	0.847004	0.00016992	0.00135144
	ENSOCUG00000001496	STARD7	Downregulated	-0.734466	0.000141636	0.000992727																	Downregulated	-0.850856	0.000580596	0.00487802	Downregulated	-1.04547	2.31507e-05	0.000248679
	ENSOCUG00000006941	PMM1	Downregulated	-0.606053	0.00014214	0.000995811									Downregulated	-0.801855	0.000302286	0.00388425									Downregulated	-0.731741	0.00101035	0.00593529
	ENSOCUG00000013642	DOCK11	Upregulated	1.04146	0.00014224	0.000996068																	Upregulated	1.12943	0.00228568	0.014486	Upregulated	1.41247	0.000137028	0.0011224
	ENSOCUG00000014563	PRKCI	Upregulated	0.448415	0.00014321	0.0010024																	Upregulated	0.527669	0.0111735	0.0487391
	ENSOCUG00000014485	SPTBN2	Upregulated	1.55675	0.00014409	0.00100811									Upregulated	2.13696	0.000948654	0.00990422									Upregulated	1.88887	0.00371037	0.0169759
	ENSOCUG00000000729	TM9SF2	Upregulated	0.284967	0.00014431	0.0010092																	Upregulated	0.342517	0.00664961	0.0328384	Upregulated	0.348605	0.00563203	0.0236687
	ENSOCUG00000027759	NOS1AP	Upregulated	0.846221	0.000145014	0.00101367																	Upregulated	1.19012	2.86347e-06	5.6862e-05	Upregulated	1.05391	2.57831e-05	0.000274459
	ENSOCUG00000023984	ENSOCUG00000023984	Downregulated	-1.17739	0.000145203	0.00101453																	Downregulated	-1.57694	6.97387e-05	0.000857077	Downregulated	-1.64284	3.31372e-05	0.000340466
	merged_rabbit.10915	merged_rabbit.10915	Upregulated	2.96927	0.000146717	0.00102464	Upregulated	3.74789	0.000732979	0.00862824													Upregulated	3.18557	0.00413003	0.0228207
	ENSOCUG00000022776	BACE1	Upregulated	0.415916	0.000147306	0.0010283
	ENSOCUG00000023510	ENSOCUG00000023510	Upregulated	0.551388	0.000148043	0.00103298																	Upregulated	0.600229	0.0050097	0.0264439	Upregulated	0.740794	0.000520746	0.00342039
	ENSOCUG00000022877	ENSOCUG00000022877	Downregulated	-1.32548	0.000148884	0.00103838	Downregulated	-1.72998	0.00146638	0.0152039					Downregulated	-1.52692	0.00496401	0.0358965
	ENSOCUG00000000658	BMP3	Upregulated	3.00554	0.000148966	0.00103848	Upregulated	4.41516	1.42651e-06	4.34463e-05					Upregulated	3.22754	0.000158598	0.00228606					Upregulated	2.35688	0.0109956	0.0481135
	ENSOCUG00000023478	VRK3	Downregulated	-0.563032	0.000149203	0.0010388									Downregulated	-0.611328	0.0025275	0.0214055									Downregulated	-0.804867	8.50182e-05	0.000756769
	ENSOCUG00000014151	PRPF6	Downregulated	-0.48891	0.000149268	0.0010388									Downregulated	-0.600342	8.81865e-05	0.00139852									Downregulated	-0.688163	7.48346e-06	9.52496e-05
	ENSOCUG00000012946	KDM5A	Upregulated	0.342582	0.000149278	0.0010388	Upregulated	0.441297	0.00133429	0.0141446													Upregulated	0.43696	0.00152135	0.0105382
	ENSOCUG00000000367	DROSHA	Upregulated	0.283365	0.000149131	0.0010388
	ENSOCUG00000023159	TIMM44	Downregulated	-0.855735	0.000149871	0.00104199																	Downregulated	-0.995925	0.00108447	0.00802637	Downregulated	-1.17661	0.000110718	0.000941567
	ENSOCUG00000017371	MYL6	Upregulated	0.647471	0.000149851	0.00104199									Upregulated	0.629361	0.0034604	0.0272375					Upregulated	0.662237	0.00209328	0.0135008	Upregulated	0.933196	1.45618e-05	0.00016819
	ENSOCUG00000002909	GRB14	Downregulated	-1.0347	0.000150162	0.00104354																	Downregulated	-1.37509	2.79686e-05	0.000403413	Downregulated	-1.45978	8.64376e-06	0.000108312
	ENSOCUG00000016565	ENSOCUG00000016565	Upregulated	0.781644	0.00015028	0.0010439																	Upregulated	0.902507	0.00208987	0.0134844	Upregulated	0.975395	0.000877381	0.00528564
	ENSOCUG00000000230	KBTBD3	Upregulated	0.647938	0.000150625	0.00104582
	ENSOCUG00000006955	DNAJC18	Upregulated	0.339152	0.000150722	0.00104604
	ENSOCUG00000006591	ENSOCUG00000006591	Downregulated	-0.507288	0.00015089	0.00104673									Downregulated	-0.457517	0.00732627	0.0478862					Downregulated	-0.566574	0.00102946	0.00768962	Downregulated	-0.740488	1.62781e-05	0.000184814
	ENSOCUG00000015598	LRIG3	Downregulated	-0.672831	0.000151792	0.00105252	Downregulated	-1.03746	1.04547e-07	4.23973e-06					Downregulated	-0.718734	0.000233504	0.00314843					Downregulated	-0.635707	0.00107831	0.00798463
	ENSOCUG00000002431	KCNC4	Upregulated	5.73447	0.000152359	0.00105598
	ENSOCUG00000009875	TSEN54	Downregulated	-0.456865	0.000152835	0.00105881																	Downregulated	-0.557612	0.00802395	0.0378395	Downregulated	-0.587243	0.00480717	0.0208564
	merged_rabbit.16345	merged_rabbit.16345	Upregulated	0.607645	0.000153214	0.00106096																	Upregulated	0.669684	0.0108203	0.0475089
	ENSOCUG00000016451	IER3	Upregulated	1.31255	0.000153455	0.00106164	Upregulated	1.56632	0.00153275	0.0157587					Upregulated	1.65609	0.000759796	0.00833171
	ENSOCUG00000010706	FOSL2	Upregulated	0.887297	0.000153472	0.00106164	Upregulated	0.923595	0.00452138	0.0359602					Upregulated	1.20655	0.000209221	0.00287516									Upregulated	0.839669	0.0100701	0.0377291
	ENSOCUG00000014512	GPATCH2	Upregulated	0.379737	0.000153517	0.00106164
	ENSOCUG00000026980	PSMC3	Downregulated	-0.573771	0.000154148	0.00106553					Upregulated	0.402318	0.00155385	0.0407719	Downregulated	-0.510816	5.1728e-05	0.000894913					Downregulated	-0.653548	3.02537e-07	7.85778e-06	Downregulated	-0.913134	6.58512e-13	4.51257e-11
	ENSOCUG00000012001	GCDH	Downregulated	-0.870238	0.000154562	0.00106792																	Downregulated	-0.944511	0.00278726	0.0168534	Downregulated	-1.17288	0.000202702	0.00156276
	ENSOCUG00000016606	ETV1	Upregulated	1.6273	0.000154815	0.00106918	Upregulated	2.21252	1.11462e-27	4.75264e-25	Upregulated	1.73396	4.7313e-18	1.21042e-14	Upregulated	2.28519	1.34721e-29	5.95704e-27									Upregulated	0.551234	0.0070746	0.0285551
	ENSOCUG00000017337	ENSOCUG00000017337	Upregulated	0.59511	0.000155386	0.0010724	Upregulated	0.813382	0.000251155	0.00359558													Upregulated	0.646657	0.0036559	0.0207311
	ENSOCUG00000021848	ENSOCUG00000021848	Upregulated	0.51632	0.000155418	0.0010724																	Upregulated	0.730484	1.99146e-06	4.13094e-05	Upregulated	0.649225	2.08185e-05	0.000227772
	ENSOCUG00000005770	MFSD13A	Downregulated	-1.04704	0.000155818	0.00107468									Downregulated	-1.2613	0.00308486	0.0249746									Downregulated	-1.30649	0.00246145	0.0121637
	ENSOCUG00000029179	ENSOCUG00000029179	Downregulated	-1.07855	0.000156439	0.00107848																	Downregulated	-1.30787	0.00121653	0.00877528	Downregulated	-1.56168	9.66233e-05	0.00084223
	ENSOCUG00000014244	DBT	Downregulated	-0.668106	0.000157205	0.00108329																	Downregulated	-0.701208	0.00995289	0.0445414	Downregulated	-0.816631	0.00264998	0.0128929
	ENSOCUG00000022952	NUCB1	Upregulated	0.348047	0.000157368	0.00108393
	ENSOCUG00000012322	MDFI	Upregulated	1.82007	0.000157526	0.00108454																	Upregulated	2.11908	0.00229064	0.0145043	Upregulated	2.26691	0.00105913	0.00616754
	ENSOCUG00000008518	ENSOCUG00000008518	Downregulated	-0.340104	0.000157744	0.00108555																					Downregulated	-0.42439	0.00379288	0.0172557
	ENSOCUG00000029103	COX3	Downregulated	-1.15924	0.0001585	0.00109027	Downregulated	-0.956917	0.00583099	0.0435604													Downregulated	-1.74868	4.6963e-07	1.15341e-05	Downregulated	-1.45384	2.80422e-05	0.000295841
	ENSOCUG00000016772	DDIT4	Upregulated	0.552966	0.000158602	0.00109049									Upregulated	0.690985	0.00177316	0.0164351									Upregulated	0.690874	0.00181277	0.00951645
	merged_rabbit.16264	merged_rabbit.16264	Upregulated	1.90617	0.000158839	0.00109121	Upregulated	2.49325	0.00143178	0.0149002					Upregulated	2.06372	0.00565751	0.0397082
	ENSOCUG00000012986	TRIO	Downregulated	-0.496445	0.000158846	0.00109121	Downregulated	-0.68969	0.000159592	0.00249814					Downregulated	-0.514804	0.00482023	0.0350931					Downregulated	-0.480302	0.00856414	0.0397008
	ENSOCUG00000003884	GSTCD	Upregulated	0.877894	0.000159336	0.00109409																	Upregulated	1.00258	0.00696683	0.0339782	Upregulated	1.13318	0.00215703	0.0109347
	ENSOCUG00000016088	ADRB2	Downregulated	-1.5114	0.000159873	0.00109729	Downregulated	-1.87669	0.00198882	0.0191641													Downregulated	-1.7559	0.00396875	0.0221423
	ENSOCUG00000005289	MTG2	Downregulated	-0.547485	0.000159956	0.00109737																	Downregulated	-0.637297	0.00299155	0.0177573	Downregulated	-0.731821	0.000624927	0.0039853
	ENSOCUG00000000721	PAMR1	Upregulated	2.28351	0.000161164	0.00110469																	Upregulated	2.66968	2.10765e-05	0.000315634	Upregulated	3.24511	2.65969e-07	5.40745e-06
	ENSOCUG00000014121	B4GALNT1	Downregulated	-0.994217	0.000161113	0.00110469	Downregulated	-1.376	0.000263636	0.00370146													Downregulated	-1.04212	0.00563655	0.0289465
	ENSOCUG00000015240	SLC2A4	Downregulated	-1.37592	0.000161591	0.00110712																	Downregulated	-1.52507	0.00356314	0.02034	Downregulated	-1.60241	0.00219319	0.0110887
	ENSOCUG00000000574	PLEKHH1	Downregulated	-1.05391	0.000162326	0.00111167					Upregulated	0.865991	0.00100055	0.030485	Downregulated	-0.807655	0.00183087	0.0167357					Downregulated	-1.41946	7.07729e-08	2.18584e-06	Downregulated	-1.67365	1.82305e-10	7.94993e-09
	ENSOCUG00000010136	LMCD1	Downregulated	-0.648275	0.000162555	0.00111275									Downregulated	-0.7588	0.005705	0.0398925
	ENSOCUG00000014211	SNTB2	Upregulated	0.630359	0.000162678	0.0011131									Upregulated	0.754917	9.22866e-05	0.00145434					Upregulated	0.527974	0.00594888	0.0301537	Upregulated	0.962773	6.27544e-07	1.12928e-05
	ENSOCUG00000008622	TRAPPC9	Downregulated	-0.518963	0.000162973	0.00111463																					Downregulated	-0.604433	0.00696085	0.028184
	ENSOCUG00000010565	TPCN3	Upregulated	0.707759	0.000163166	0.00111546																	Upregulated	0.82726	0.000722877	0.00581281	Upregulated	0.976808	6.4196e-05	0.000599762
	merged_rabbit.15690	merged_rabbit.15690	Downregulated	-1.04512	0.000163721	0.00111876																	Downregulated	-1.23943	0.00029853	0.00283918	Downregulated	-1.53085	7.6452e-06	9.70669e-05
	ENSOCUG00000009096	LIAS	Downregulated	-0.882176	0.000163828	0.001119																	Downregulated	-1.23114	1.93069e-05	0.000294009	Downregulated	-1.2003	3.02383e-05	0.000314683
	ENSOCUG00000010501	SH3BP5	Downregulated	-0.376473	0.000163906	0.00111904																	Downregulated	-0.444431	0.0101056	0.0450411
	ENSOCUG00000023878	SYNE1	Upregulated	0.318998	0.000164833	0.00112488									Upregulated	0.330569	0.00290249	0.0237901					Upregulated	0.3084	0.00550522	0.0283765	Upregulated	0.465033	2.81957e-05	0.000297052
	ENSOCUG00000009016	TOPAZ1	Upregulated	1.21341	0.000164925	0.00112501
	ENSOCUG00000006633	KCNK5	Upregulated	1.19006	0.000165068	0.00112549	Upregulated	1.49	0.00282594	0.0252053					Upregulated	1.36401	0.0053073	0.0377973
	ENSOCUG00000011443	DDR2	Upregulated	0.741913	0.00016597	0.00113114																	Upregulated	0.870838	0.00374912	0.0211499	Upregulated	0.770404	0.010265	0.0382721
	ENSOCUG00000000696	SMTNL2	Upregulated	1.1881	0.000166524	0.0011342	Upregulated	1.65375	7.20306e-06	0.000179492					Upregulated	1.43694	9.19676e-05	0.00145083
	ENSOCUG00000015063	URI1	Downregulated	-0.591214	0.000166564	0.0011342					Upregulated	0.475444	0.000569904	0.0202024	Downregulated	-0.43685	0.00138244	0.0134348					Downregulated	-0.782805	1.60099e-08	5.93604e-07	Downregulated	-0.912295	3.76017e-11	1.87638e-09
	ENSOCUG00000003302	MAP6	Upregulated	1.32751	0.000166707	0.00113467																	Upregulated	1.70704	0.00152616	0.0105573	Upregulated	1.48203	0.0050456	0.0216788
	ENSOCUG00000022879	ENSOCUG00000022879	Upregulated	0.844342	0.000168062	0.00114339																					Upregulated	1.02413	0.0101023	0.0378036
	ENSOCUG00000010148	ENSOCUG00000010148	Upregulated	1.22489	0.000168921	0.00114873																	Upregulated	1.30649	0.010068	0.0449517	Upregulated	1.52577	0.0026362	0.0128385
	ENSOCUG00000017527	LRRIQ1	Upregulated	2.33459	0.000169168	0.00114992	Upregulated	2.9816	0.000976533	0.0109335					Upregulated	2.6238	0.00258865	0.0217575
	ENSOCUG00000004643	WSB1	Upregulated	0.51957	0.000169578	0.0011522									Upregulated	0.636978	6.71613e-05	0.00111201					Upregulated	0.419505	0.00860617	0.0398386	Upregulated	0.774227	1.29804e-06	2.11742e-05
	ENSOCUG00000005369	CERS4	Downregulated	-0.471916	0.000169681	0.00115239																					Downregulated	-0.543915	0.00924433	0.0352285
	ENSOCUG00000006910	CDCP1	Upregulated	4.22082	0.00017172	0.00116573	Upregulated	6.17789	0.000151544	0.00238096					Upregulated	4.20089	0.00199072	0.0178571					Upregulated	4.37607	0.00760404	0.0363733
	ENSOCUG00000004313	FOXJ2	Downregulated	-0.45302	0.000172178	0.00116833									Downregulated	-0.56713	0.00301759	0.0245357									Downregulated	-0.551778	0.00411166	0.0183739
	merged_rabbit.6045	merged_rabbit.6045	Downregulated	-0.426732	0.00017241	0.00116939																	Downregulated	-0.559638	0.00146643	0.010255	Downregulated	-0.530563	0.00246308	0.0121648
	ENSOCUG00000007792	SARM1	Upregulated	1.19226	0.000172542	0.00116978									Upregulated	1.25007	0.00411383	0.0310791					Upregulated	1.14511	0.00672562	0.0331104	Upregulated	1.78588	3.75161e-05	0.000379363
	ENSOCUG00000005160	FDFT1	Downregulated	-0.536789	0.000172988	0.00117229																	Downregulated	-0.66451	0.00140422	0.00990566	Downregulated	-0.704821	0.00068356	0.00429147
	ENSOCUG00000010382	WSB2	Downregulated	-0.397131	0.000174025	0.00117881																	Downregulated	-0.535602	0.00062623	0.00520445	Downregulated	-0.459021	0.00334573	0.015591
	ENSOCUG00000012564	EIF3K	Downregulated	-0.379265	0.000174339	0.00118042									Downregulated	-0.433008	0.00109125	0.0111151									Downregulated	-0.538953	5.0458e-05	0.000488047
	ENSOCUG00000024317	PURB	Downregulated	-0.401791	0.000176404	0.00119388																	Downregulated	-0.516094	0.00772142	0.0367744
	ENSOCUG00000003250	NDN	Upregulated	0.665861	0.000176801	0.00119604	Upregulated	0.859293	0.00184329	0.0181841													Upregulated	0.90141	0.00113697	0.00832064
	ENSOCUG00000013629	COL2A1	Upregulated	2.16305	0.000177395	0.00119954					Downregulated	-2.07679	6.35043e-05	0.00388363									Upregulated	3.09781	2.62331e-09	1.18435e-07	Upregulated	2.64949	3.43858e-07	6.69824e-06
	ENSOCUG00000024724	ENSOCUG00000024724	Downregulated	-1.08588	0.000177813	0.00120162
	ENSOCUG00000008134	CHN1	Downregulated	-0.774848	0.000177858	0.00120162																	Downregulated	-0.836669	0.00823311	0.0385888	Downregulated	-0.931009	0.00324097	0.0152137
	ENSOCUG00000025772	DLG4	Upregulated	1.23006	0.000178039	0.00120233																	Upregulated	1.5269	0.00206512	0.0133657	Upregulated	1.30823	0.00784329	0.0308783
	merged_rabbit.9659	merged_rabbit.9659	Downregulated	-2.95617	0.000178496	0.00120436																	Downregulated	-3.94218	0.00338791	0.01958
	ENSOCUG00000003525	MIIP	Downregulated	-0.692152	0.000178488	0.00120436									Downregulated	-0.864342	0.00119658	0.0119769									Downregulated	-0.871162	0.00115792	0.00663205
	ENSOCUG00000000758	SLC25A27	Upregulated	0.753167	0.000178913	0.00120665	Upregulated	1.12956	2.58414e-05	0.000537917					Upregulated	0.717543	0.00594202	0.0411102					Upregulated	0.80401	0.00305622	0.0180434
	ENSOCUG00000000596	PLA2G16	Downregulated	-0.732327	0.000179163	0.00120782																	Downregulated	-0.93889	0.000599885	0.00502099	Downregulated	-0.903642	0.00095288	0.00566049
	ENSOCUG00000005849	DDX6	Upregulated	0.468279	0.000179525	0.00120973	Upregulated	0.548862	0.00596668	0.0443528
	ENSOCUG00000004220	ERP44	Upregulated	0.351053	0.000180286	0.00121433
	ENSOCUG00000002368	GGCX	Upregulated	0.608767	0.000180962	0.00121835	Upregulated	0.692412	0.00687244	0.0493645													Upregulated	0.746412	0.00361055	0.0205383
	ENSOCUG00000016427	TRIM33	Upregulated	0.320951	0.000181256	0.00121981	Upregulated	0.423514	0.00272901	0.0244829													Upregulated	0.360552	0.0109772	0.0480467
	ENSOCUG00000008730	LRRK1	Upregulated	0.917193	0.000181555	0.00122129																	Upregulated	1.04807	0.000360912	0.00332134	Upregulated	1.31903	7.18607e-06	9.19085e-05
	ENSOCUG00000006573	SCAMP5	Upregulated	1.16759	0.000182676	0.0012283																	Upregulated	1.50697	0.00720077	0.0348901
	ENSOCUG00000003018	LIX1L	Upregulated	0.504612	0.00018331	0.00123203																	Upregulated	0.56658	0.00495867	0.0262597	Upregulated	0.68218	0.000686394	0.00430574
	ENSOCUG00000014596	LOXL2	Upregulated	1.48292	0.000183424	0.00123226									Upregulated	1.40344	5.31819e-05	0.000913757					Upregulated	1.52304	1.05116e-05	0.000174247	Upregulated	2.43641	2.16254e-12	1.34939e-10
	ENSOCUG00000013015	IFT122	Upregulated	0.494928	0.00018391	0.001235
	ENSOCUG00000010505	CPD	Upregulated	0.590619	0.000184325	0.00123725																					Upregulated	0.619605	0.0142483	0.0498318
	ENSOCUG00000010614	ATAD2	Upregulated	1.0845	0.000184579	0.00123842					Downregulated	-0.852106	0.00136539	0.0369641	Upregulated	0.785997	0.00417234	0.0314894					Upregulated	1.28177	2.40779e-06	4.87593e-05	Upregulated	1.6381	1.88287e-09	6.50769e-08
	ENSOCUG00000011221	PPP2R5C	Downregulated	-0.612356	0.000184896	0.00123984
	ENSOCUG00000026403	RAB32	Upregulated	0.548237	0.000184951	0.00123984																	Upregulated	0.661185	0.000343631	0.00318523	Upregulated	0.773368	2.62858e-05	0.00027923
	ENSOCUG00000005218	MTUS1	Downregulated	-0.544632	0.000185278	0.0012415									Downregulated	-0.643488	2.11949e-05	0.000420375					Downregulated	-0.424782	0.0052168	0.0272466	Downregulated	-0.810279	9.13817e-08	2.07501e-06
	ENSOCUG00000001499	PLEKHA4	Upregulated	1.0702	0.000185361	0.00124152									Upregulated	1.25092	0.00635093	0.0432097									Upregulated	1.18309	0.0100239	0.0376095
	ENSOCUG00000008086	LRRC15	Upregulated	5.39079	0.000185516	0.00124202									Upregulated	6.12331	0.00395035	0.0301777					Upregulated	4.81799	0.00931258	0.0423675	Upregulated	7.5148	0.00038501	0.00265972
	ENSOCUG00000012177	IQGAP3	Downregulated	-1.99576	0.000187393	0.00125405	Downregulated	-2.95656	3.39169e-10	2.32422e-08	Downregulated	-1.90697	5.59458e-05	0.00348056	Downregulated	-3.47741	1.22605e-13	1.28898e-11									Downregulated	-1.57044	0.000545713	0.00355246
	ENSOCUG00000004937	SMAD5	Upregulated	0.27229	0.000189881	0.00127015																					Upregulated	0.367306	0.00355296	0.0163581
	ENSOCUG00000012556	NFATC2	Upregulated	0.946949	0.000190277	0.00127225																	Upregulated	1.04097	0.0100071	0.0447711	Upregulated	1.08995	0.00680898	0.0276502
	ENSOCUG00000014124	SENP5	Upregulated	0.533777	0.000190594	0.00127382									Upregulated	0.669823	0.000871249	0.00932268									Upregulated	0.747278	0.000212453	0.00162408
	ENSOCUG00000014482	PLXDC2	Upregulated	1.02443	0.000190716	0.00127409									Upregulated	1.08422	0.00570067	0.0398808									Upregulated	1.32772	0.000711007	0.00442937
	ENSOCUG00000001111	NAA10	Downregulated	-0.325057	0.000191808	0.00128083
	ENSOCUG00000003483	TTC3	Upregulated	0.374255	0.000192763	0.00128666
	ENSOCUG00000005323	THRAP3	Upregulated	0.260107	0.000193226	0.00128919
	ENSOCUG00000005149	ENSOCUG00000005149	Upregulated	0.300653	0.000193835	0.0012927
	ENSOCUG00000007401	CACNB3	Upregulated	0.830206	0.000194326	0.00129542									Upregulated	1.03295	0.00231782	0.019992									Upregulated	1.02702	0.00251108	0.0123384
	ENSOCUG00000014904	EPAS1	Downregulated	-0.458749	0.000195279	0.00130122	Downregulated	-0.565827	0.00227844	0.0214169													Downregulated	-0.539791	0.00361145	0.0205383
	ENSOCUG00000007224	ENSOCUG00000007224	Upregulated	0.60351	0.000195607	0.00130284																	Upregulated	0.878119	1.47476e-06	3.22932e-05	Upregulated	0.740975	3.59102e-05	0.000365531
	ENSOCUG00000013722	PAWR	Upregulated	1.55748	0.000195796	0.00130354																					Upregulated	1.67523	0.0103319	0.0384658
	ENSOCUG00000026742	ENSOCUG00000026742	Downregulated	-0.917565	0.000196209	0.00130574																	Downregulated	-1.02664	0.00778508	0.0370087	Downregulated	-1.1183	0.00365161	0.016752
	ENSOCUG00000011284	SLC7A2	Upregulated	0.859014	0.000196384	0.00130634																	Upregulated	1.05419	6.48713e-05	0.000805817	Upregulated	1.21958	3.68736e-06	5.2023e-05
	ENSOCUG00000020994	ST6GALNAC4	Downregulated	-0.630456	0.000196481	0.00130643																	Downregulated	-0.827546	2.8341e-05	0.000407717	Downregulated	-0.918292	3.18319e-06	4.60528e-05
	ENSOCUG00000029100	ENSOCUG00000029100	Downregulated	-1.36416	0.000196602	0.00130667																	Downregulated	-1.9631	0.000703095	0.00569826	Downregulated	-1.58207	0.00649674	0.0265367
	ENSOCUG00000005977	FAM185A	Downregulated	-0.714267	0.000196984	0.00130865									Downregulated	-0.653502	0.000776605	0.00847278					Downregulated	-0.797431	7.23238e-05	0.00088601	Downregulated	-1.12775	1.32828e-08	3.74113e-07
	ENSOCUG00000022025	ENSOCUG00000022025	Downregulated	-0.770814	0.000197482	0.0013114																	Downregulated	-0.922671	0.000484488	0.00421593	Downregulated	-1.13453	1.59893e-05	0.000182074
	ENSOCUG00000008289	FBXO7	Upregulated	0.469091	0.000197981	0.00131415	Upregulated	0.659348	0.000410527	0.00535029													Upregulated	0.546848	0.00356077	0.020334
	ENSOCUG00000009686	STX5	Upregulated	0.382426	0.000198204	0.00131507
	ENSOCUG00000007635	NGFR	Upregulated	2.04304	0.000198663	0.00131755																	Upregulated	2.53253	0.000151603	0.00162281	Upregulated	2.65335	6.93622e-05	0.000637085
	ENSOCUG00000022377	ENSOCUG00000022377	Downregulated	-0.510454	0.00019936	0.00132161
	ENSOCUG00000011198	N4BP3	Downregulated	-0.674027	0.00019995	0.00132496	Downregulated	-0.933119	8.75006e-05	0.0014957													Downregulated	-0.787491	0.000942093	0.00716252
	ENSOCUG00000009452	MRPL10	Downregulated	-0.470893	0.000200426	0.00132755
	ENSOCUG00000012908	ENSOCUG00000012908	Upregulated	0.899661	0.000201516	0.0013342
	ENSOCUG00000016540	ACAA2	Downregulated	-0.96466	0.000202234	0.00133838																	Downregulated	-1.1882	0.00021249	0.00214572	Downregulated	-1.38405	1.59624e-05	0.000181902
	ENSOCUG00000015553	KARS	Downregulated	-0.455608	0.000202756	0.00134126									Downregulated	-0.502884	0.000272736	0.00356549					Downregulated	-0.400088	0.00391106	0.0219025	Downregulated	-0.681362	8.50645e-07	1.48211e-05
	ENSOCUG00000013482	CYTL1	Upregulated	1.69573	0.000203489	0.00134497	Upregulated	1.79494	0.00695233	0.0498218					Upregulated	2.16204	0.00117864	0.0118606
	ENSOCUG00000001220	TUBGCP2	Downregulated	-0.324656	0.000203414	0.00134497																	Downregulated	-0.370863	0.00503173	0.0265146	Downregulated	-0.457248	0.000499031	0.0032961
	ENSOCUG00000003724	MEGF10	Upregulated	1.5511	0.000204549	0.0013514	Upregulated	2.04371	0.00139963	0.0146789
	ENSOCUG00000028217	IL17RC	Upregulated	0.431124	0.000205095	0.00135443																					Upregulated	0.554296	0.00698517	0.028261
	ENSOCUG00000004811	DERL2	Upregulated	0.390738	0.000205777	0.00135836																	Upregulated	0.506452	0.00353425	0.0202202
	ENSOCUG00000004571	ZNF366	Downregulated	-1.4225	0.000207067	0.00136629	Downregulated	-2.25651	1.25296e-09	7.36895e-08					Downregulated	-1.25444	0.000770348	0.00843512					Downregulated	-1.51451	4.19969e-05	0.000564
	ENSOCUG00000013196	DPY19L3	Upregulated	0.465364	0.000207782	0.00137043																					Upregulated	0.563888	0.00600669	0.0249331
	ENSOCUG00000002166	TIMM50	Downregulated	-0.729706	0.000207942	0.0013709																	Downregulated	-0.895566	0.000722531	0.00581281	Downregulated	-1.0068	0.000140262	0.0011434
	ENSOCUG00000006521	C10ORF10	Downregulated	-1.34175	0.000209779	0.00138243	Downregulated	-2.06387	7.55495e-07	2.51559e-05					Downregulated	-1.65027	7.71933e-05	0.00125056					Downregulated	-1.14596	0.00579842	0.0295897
	ENSOCUG00000005231	CACNA1F	Downregulated	-4.04403	0.000210103	0.00138397																	Downregulated	-6.74466	0.000346665	0.00320947	Downregulated	-6.74718	0.000342272	0.00241446
	ENSOCUG00000029421	SNX6	Upregulated	0.520049	0.000210547	0.00138631									Upregulated	0.483554	0.00302325	0.0245684					Upregulated	0.549936	0.000739627	0.00591008	Upregulated	0.788397	1.30956e-06	2.13169e-05
	ENSOCUG00000013120	PHC3	Upregulated	0.343442	0.000210801	0.00138739
	ENSOCUG00000008397	ENSOCUG00000008397	Upregulated	0.80214	0.000211682	0.00139201																	Upregulated	1.02021	4.34414e-05	0.000578842	Upregulated	1.106	9.15673e-06	0.000113995
	ENSOCUG00000016874	FAM53B	Downregulated	-0.511848	0.000211616	0.00139201	Downregulated	-0.64988	0.00378274	0.0315915													Downregulated	-0.579692	0.010071	0.0449518
	ENSOCUG00000004569	ANXA11	Downregulated	-0.388433	0.000212483	0.00139669									Downregulated	-0.51223	0.000233777	0.00314928									Downregulated	-0.501758	0.000320955	0.00229246
	ENSOCUG00000002134	EMP3	Upregulated	0.893442	0.000212906	0.00139888																	Upregulated	1.15036	0.000241995	0.00238729	Upregulated	1.15315	0.000218728	0.00166459
	ENSOCUG00000015384	OXSM	Downregulated	-0.704633	0.000213322	0.00140102																					Downregulated	-0.880653	0.00252884	0.0124097
	ENSOCUG00000017372	KLHL29	Upregulated	2.22382	0.000214382	0.00140679																	Upregulated	3.04058	1.82551e-06	3.83333e-05	Upregulated	2.70524	1.18519e-05	0.000141247
	ENSOCUG00000017124	ASB15	Downregulated	-0.81159	0.000214331	0.00140679																	Downregulated	-0.950031	0.00100812	0.00754863	Downregulated	-1.12523	9.79389e-05	0.000851281
	ENSOCUG00000000744	PLTP	Upregulated	0.8508	0.000215594	0.00141387																	Upregulated	1.10042	0.00025977	0.00253818	Upregulated	1.0491	0.000493843	0.00327027
	ENSOCUG00000026672	ENSOCUG00000026672	Upregulated	0.642921	0.000215642	0.00141387
	ENSOCUG00000011069	NDUFB3	Downregulated	-0.888067	0.0002158	0.00141431																	Downregulated	-1.18814	2.04181e-05	0.000306927	Downregulated	-1.29063	3.64262e-06	5.15338e-05
	ENSOCUG00000007208	MSC	Upregulated	1.20092	0.000215925	0.00141452									Upregulated	1.58254	0.00144297	0.0139229
	ENSOCUG00000015960	ACO1	Downregulated	-0.809247	0.000216582	0.00141823									Downregulated	-0.977487	5.43641e-05	0.000926656									Downregulated	-1.1702	1.39119e-06	2.24788e-05
	ENSOCUG00000008165	MTFR1	Upregulated	0.561096	0.000217373	0.00142281																					Upregulated	0.660586	0.0111376	0.0409195
	ENSOCUG00000014518	UBE2O	Downregulated	-0.257989	0.000219489	0.00143606
	ENSOCUG00000005171	AK1	Downregulated	-1.18455	0.000220311	0.00144083																	Downregulated	-1.36852	0.00196679	0.0128688	Downregulated	-1.53452	0.000517425	0.00340149
	ENSOCUG00000007159	ENSOCUG00000007159	Downregulated	-0.670713	0.000220963	0.00144449
	merged_rabbit.4636	merged_rabbit.4636	Upregulated	0.841693	0.000221876	0.00144984									Upregulated	1.27717	5.42176e-05	0.000926179									Upregulated	1.06182	0.000922824	0.00550966
	ENSOCUG00000006288	NINL	Upregulated	1.33055	0.000222531	0.00145351																					Upregulated	1.80926	0.0010968	0.00634838
	ENSOCUG00000004621	SYT17	Downregulated	-1.1168	0.000222952	0.00145504									Downregulated	-0.911864	0.0045657	0.0336474					Downregulated	-1.42814	1.3503e-05	0.000215234	Downregulated	-1.75234	8.11641e-08	1.87067e-06
	ENSOCUG00000026421	ENSOCUG00000026421	Upregulated	0.571739	0.000222932	0.00145504									Upregulated	0.702785	0.000940787	0.00984259									Upregulated	0.814753	0.00012965	0.00107227
	ENSOCUG00000005151	KIAA0895	Upregulated	2.76848	0.000223268	0.00145649
	ENSOCUG00000011089	ITIH4	Downregulated	-3.06417	0.000224045	0.00146033									Downregulated	-3.82139	0.00501454	0.0361402
	ENSOCUG00000012394	CHD6	Upregulated	0.298345	0.000223986	0.00146033
	ENSOCUG00000027209	ST6GAL1	Upregulated	0.908734	0.000224225	0.00146055																	Upregulated	1.03749	0.000952333	0.00722249	Upregulated	1.27562	4.84817e-05	0.000472504
	ENSOCUG00000015564	PLSCR4	Upregulated	0.905795	0.000224266	0.00146055	Upregulated	1.236	0.000225036	0.0033124													Upregulated	1.02054	0.0023347	0.0147233
	ENSOCUG00000002686	FAM162A	Downregulated	-0.773663	0.00022446	0.0014612																	Downregulated	-1.06919	1.5071e-05	0.000237029	Downregulated	-1.08212	1.17358e-05	0.000140409
	ENSOCUG00000025910	ENSOCUG00000025910	Downregulated	-0.648946	0.00022497	0.00146391									Downregulated	-0.909406	0.000775044	0.00847242
	ENSOCUG00000027062	SLC48A1	Downregulated	-0.786692	0.000225453	0.00146644									Downregulated	-0.676094	0.00768504	0.0495381					Downregulated	-0.939356	0.000408857	0.00368307	Downregulated	-1.21541	3.45728e-06	4.94429e-05
	ENSOCUG00000003991	DZIP1L	Upregulated	0.971875	0.000227864	0.0014815	Upregulated	1.32885	0.000205263	0.00306971													Upregulated	1.43997	5.98597e-05	0.00075563
	ENSOCUG00000016636	ENSOCUG00000016636	Downregulated	-0.577834	0.000228913	0.00148769									Downregulated	-0.601865	0.000807977	0.00872011					Downregulated	-0.548176	0.00277335	0.01678	Downregulated	-0.880274	1.23335e-06	2.02481e-05
	merged_rabbit.12926	merged_rabbit.12926	Downregulated	-1.29861	0.000229378	0.00148947																					Downregulated	-1.67962	0.00278772	0.0134307
	ENSOCUG00000004013	LAMB3	Upregulated	0.846047	0.000229348	0.00148947	Upregulated	1.21246	0.000190254	0.00287959													Upregulated	0.961922	0.00324225	0.0188711
	ENSOCUG00000022792	ENSOCUG00000022792	Downregulated	-0.938495	0.000230042	0.00149316																	Downregulated	-1.25719	0.00124177	0.00890296	Downregulated	-1.18221	0.0023218	0.0116128
	ENSOCUG00000026216	ENSOCUG00000026216	Upregulated	5.26136	0.000230813	0.001497
	ENSOCUG00000002292	TBCD	Downregulated	-0.322327	0.000230826	0.001497									Downregulated	-0.405842	0.00334356	0.0265122									Downregulated	-0.405585	0.00349998	0.0161912
	ENSOCUG00000000989	ENSOCUG00000000989	Downregulated	-0.894791	0.000231032	0.00149771																	Downregulated	-1.22741	5.45118e-06	9.93771e-05	Downregulated	-1.31449	1.11329e-06	1.86766e-05
	ENSOCUG00000006839	PGBD5	Downregulated	-2.60429	0.000231333	0.00149904																	Downregulated	-3.52248	0.00458015	0.024738	Downregulated	-3.27592	0.00837391	0.0324923
	ENSOCUG00000001042	ENSOCUG00000001042	Downregulated	-0.724144	0.000232871	0.00150837					Upregulated	0.596763	0.00121657	0.035034	Downregulated	-0.525281	0.00434394	0.0325071					Downregulated	-0.981126	1.05735e-07	3.13934e-06	Downregulated	-1.12204	1.17744e-09	4.30325e-08
	ENSOCUG00000011649	AKAP13	Upregulated	0.241844	0.000233627	0.00151264
	ENSOCUG00000013727	ENSOCUG00000013727	Downregulated	-0.832747	0.00023474	0.00151921																	Downregulated	-1.03465	0.00255614	0.0157135	Downregulated	-0.91237	0.007777	0.0306777
	ENSOCUG00000025026	CD320	Downregulated	-0.925971	0.000236594	0.00153057
	ENSOCUG00000012244	PLIN2	Downregulated	-1.12283	0.000238263	0.00154029									Downregulated	-1.3203	1.79099e-05	0.000362881					Downregulated	-0.818973	0.00814885	0.0382991	Downregulated	-1.69067	4.29392e-08	1.05122e-06
	ENSOCUG00000009156	SNF8	Downregulated	-0.682318	0.000238294	0.00154029																	Downregulated	-0.730033	0.00944191	0.0428797	Downregulated	-0.874457	0.00183374	0.00960679
	ENSOCUG00000002094	LANCL2	Upregulated	0.369159	0.000238421	0.00154047
	ENSOCUG00000017136	SLC27A6	Upregulated	0.367136	0.00023895	0.00154324																	Upregulated	0.495239	0.00344868	0.0198193
	ENSOCUG00000006714	MMP2	Upregulated	0.825596	0.000239736	0.00154704																	Upregulated	0.998393	0.00107231	0.00794401	Upregulated	1.04452	0.000620535	0.00396884
	ENSOCUG00000003383	MGAT4A	Downregulated	-0.34774	0.000239719	0.00154704																	Downregulated	-0.468144	0.00249271	0.0154038
	ENSOCUG00000029273	ENSOCUG00000029273	Downregulated	-0.975967	0.000240357	0.0015504																	Downregulated	-1.34073	3.88313e-06	7.35878e-05	Downregulated	-1.45648	5.25017e-07	9.69797e-06
	ENSOCUG00000024919	SLC29A2	Downregulated	-0.762025	0.000242297	0.00156226																	Downregulated	-0.817777	0.0114336	0.0495919	Downregulated	-0.960244	0.00288952	0.0138003
	ENSOCUG00000013294	HELQ	Upregulated	0.331198	0.000244198	0.00157387
	ENSOCUG00000016062	DUSP3	Downregulated	-0.517619	0.00024514	0.00157928																	Downregulated	-0.733903	0.00064138	0.0052988	Downregulated	-0.532706	0.0131304	0.0466121
	ENSOCUG00000022537	HMGA1	Downregulated	-1.4199	0.000245967	0.00158396
	ENSOCUG00000007754	CAMSAP2	Upregulated	0.390232	0.000248623	0.0016004									Upregulated	0.487434	2.19314e-05	0.0004327					Upregulated	0.304294	0.00811387	0.0381757	Upregulated	0.590656	2.83241e-07	5.72825e-06
	ENSOCUG00000015438	MIER1	Upregulated	0.332674	0.000249142	0.00160307																					Upregulated	0.412422	0.00898918	0.0344443
	ENSOCUG00000026440	ENSOCUG00000026440	Upregulated	0.447502	0.000250441	0.00161077	Upregulated	0.568801	0.00402795	0.033046
	ENSOCUG00000014035	ENSOCUG00000014035	Upregulated	0.86683	0.000252118	0.00162088									Upregulated	0.815059	0.000772032	0.0084474					Upregulated	0.903229	0.000189861	0.00195595	Upregulated	1.36128	1.91782e-08	5.21035e-07
	ENSOCUG00000002290	BCKDK	Downregulated	-0.584723	0.000252376	0.00162119																	Downregulated	-0.651632	0.00656441	0.0324939	Downregulated	-0.759683	0.00149992	0.00812995
	ENSOCUG00000012754	RUBCN	Upregulated	0.413357	0.000252333	0.00162119																					Upregulated	0.540929	0.00424801	0.0189006
	ENSOCUG00000005026	CD2AP	Upregulated	0.481979	0.00025399	0.00163089									Upregulated	0.674275	0.000100506	0.00155934									Upregulated	0.645683	0.000208483	0.00160171
	ENSOCUG00000023902	PELO	Downregulated	-0.407982	0.000256914	0.00164898																					Downregulated	-0.547583	0.00246207	0.0121637
	ENSOCUG00000012883	ENSOCUG00000012883	Upregulated	1.39149	0.000257418	0.00165154
	ENSOCUG00000001783	TBL2	Upregulated	0.828869	0.000258221	0.001656																	Upregulated	1.03552	0.00448219	0.0242943	Upregulated	0.962944	0.007555	0.029974
	ENSOCUG00000005220	POMGNT1	Downregulated	-0.581235	0.000258797	0.00165901																	Downregulated	-0.71621	0.000286283	0.00274481	Downregulated	-0.844808	1.81626e-05	0.000202761
	merged_rabbit.16321	merged_rabbit.16321	Downregulated	-1.04643	0.000260404	0.00166863																	Downregulated	-1.45043	1.16879e-05	0.000190052	Downregulated	-1.50734	5.22251e-06	6.97091e-05
	ENSOCUG00000027086	C12ORF42	Upregulated	1.37248	0.000260632	0.0016694
	ENSOCUG00000017640	ENSOCUG00000017640	Downregulated	-0.405791	0.000261102	0.00167172																	Downregulated	-0.478031	0.00153756	0.010617	Downregulated	-0.583579	0.000103312	0.000889923
	ENSOCUG00000003322	EGFLAM	Downregulated	-1.53944	0.000263002	0.00168319	Downregulated	-2.15884	8.60232e-05	0.00147537					Downregulated	-1.48147	0.00707643	0.046661					Downregulated	-1.57659	0.00409673	0.0226857
	ENSOCUG00000003217	COL23A1	Downregulated	-1.57699	0.000263323	0.00168455									Downregulated	-1.39944	0.00217764	0.0190451					Downregulated	-1.9102	3.513e-05	0.000482762	Downregulated	-2.56123	2.69792e-08	6.97191e-07
	ENSOCUG00000011706	ADPGK	Upregulated	0.438834	0.000264972	0.00169441
	ENSOCUG00000000431	CRABP1	Upregulated	3.57762	0.000265106	0.00169457					Downregulated	-2.78202	0.00158562	0.0407939									Upregulated	3.96602	2.43944e-05	0.000359361	Upregulated	4.96957	5.62375e-07	1.03136e-05
	ENSOCUG00000002736	SEMA6C	Upregulated	0.415201	0.000265611	0.00169709	Upregulated	0.541812	0.00331268	0.0284712
	ENSOCUG00000016738	GRIN3A	Upregulated	1.34128	0.000265811	0.00169767																	Upregulated	1.82695	4.58976e-06	8.56049e-05	Upregulated	1.7405	1.19065e-05	0.000141788
	ENSOCUG00000014610	ABCC4	Downregulated	-0.779309	0.000265926	0.00169771									Downregulated	-1.03059	4.82279e-08	1.88817e-06									Downregulated	-1.12642	3.00275e-09	9.91229e-08
	ENSOCUG00000013405	NUDT3	Downregulated	-0.550249	0.000266094	0.00169809									Downregulated	-0.612801	0.000761626	0.00834569					Downregulated	-0.474904	0.00966904	0.0436272	Downregulated	-0.810927	9.09224e-06	0.000113284
	ENSOCUG00000013919	FGD4	Downregulated	-0.893373	0.000266647	0.00170092																	Downregulated	-1.36054	1.60072e-06	3.41738e-05	Downregulated	-1.17092	3.59394e-05	0.000365586
	ENSOCUG00000002754	ABCC3	Upregulated	2.29467	0.000266969	0.00170227					Downregulated	-2.35394	3.38998e-06	0.000371687									Upregulated	2.88238	2.61836e-08	9.26078e-07	Upregulated	3.21177	6.14931e-10	2.43907e-08
	ENSOCUG00000015774	UBE2B	Downregulated	-0.584893	0.000268096	0.00170875																	Downregulated	-0.839213	2.21211e-05	0.000329989	Downregulated	-0.742643	0.000173015	0.00137037
	ENSOCUG00000011756	ZNF358	Downregulated	-0.560038	0.000268247	0.00170902									Downregulated	-0.495342	0.00202347	0.0180646					Downregulated	-0.640537	7.36741e-05	0.000895406	Downregulated	-0.873186	6.00138e-08	1.42162e-06
	ENSOCUG00000003617	MTIF2	Downregulated	-0.622262	0.000269621	0.00171707																	Downregulated	-0.85577	2.04365e-05	0.000306927	Downregulated	-0.888755	9.16426e-06	0.000113996
	ENSOCUG00000011961	TMEM35A	Upregulated	1.27841	0.000269965	0.00171785																					Upregulated	1.51439	0.0108669	0.0401075
	ENSOCUG00000005956	ALDH18A1	Upregulated	0.526887	0.000269962	0.00171785	Upregulated	0.635293	0.00622952	0.0459138
	ENSOCUG00000012811	SMOC1	Upregulated	1.70512	0.0002715	0.00172691																	Upregulated	2.01424	0.00076142	0.00603085	Upregulated	2.25719	0.000161624	0.0012962
	ENSOCUG00000006876	ENSOCUG00000006876	Upregulated	5.36606	0.000272577	0.00173305
	ENSOCUG00000003368	CARM1	Downregulated	-0.465245	0.000273032	0.00173524									Downregulated	-0.624616	0.000132293	0.00195564									Downregulated	-0.620087	0.000167147	0.00133284
	ENSOCUG00000027494	CTDNEP1	Downregulated	-0.388531	0.000274434	0.00174343																					Downregulated	-0.49032	0.00573606	0.0240061
	ENSOCUG00000001748	TMTC1	Downregulated	-0.652853	0.000275292	0.00174817	Downregulated	-0.796297	0.00344971	0.0293044					Downregulated	-0.763122	0.00502944	0.036213
	ENSOCUG00000024443	GSTM2	Upregulated	0.531897	0.000276114	0.00175124	Upregulated	0.600199	0.00515937	0.0397372													Upregulated	0.722425	0.000768248	0.00606315
	ENSOCUG00000015242	PIP5K1A	Upregulated	0.4975	0.00027598	0.00175124	Upregulated	0.686755	0.00101916	0.0113374													Upregulated	0.573317	0.00634977	0.0316894
	ENSOCUG00000029276	ENSOCUG00000029276	Upregulated	0.409008	0.000276103	0.00175124
	ENSOCUG00000008288	ECM2	Upregulated	1.17293	0.000276917	0.00175561																	Upregulated	1.63025	1.84076e-06	3.84431e-05	Upregulated	1.51997	8.51487e-06	0.000106871
	ENSOCUG00000015296	SDHAF3	Downregulated	-0.67254	0.00027821	0.0017631																					Downregulated	-0.836155	0.00567015	0.0238001
	ENSOCUG00000008915	EBF3	Downregulated	-1.51071	0.000279488	0.00177047	Downregulated	-2.21132	1.2529e-05	0.000293619													Downregulated	-1.64153	0.00113931	0.00833175
	ENSOCUG00000005579	ENSOCUG00000005579	Upregulated	1.77241	0.000281109	0.00177929																	Upregulated	2.24973	0.000428217	0.00381937	Upregulated	2.17058	0.000653672	0.00414109
	ENSOCUG00000000796	CACNG6	Downregulated	-1.28539	0.000281073	0.00177929																	Downregulated	-1.30609	0.00974322	0.0438845	Downregulated	-1.61518	0.00138056	0.00760101
	ENSOCUG00000009113	PDE1C	Downregulated	-1.60064	0.00028133	0.00177996	Downregulated	-2.38571	5.44923e-08	2.38307e-06	Downregulated	-1.43419	0.00110132	0.0323083	Downregulated	-2.58423	3.79198e-09	1.81556e-07									Downregulated	-1.15004	0.00835608	0.0324532
	ENSOCUG00000015669	ARAP2	Upregulated	1.09097	0.00028229	0.00178385									Upregulated	1.21026	0.000444726	0.00535309					Upregulated	1.01054	0.00311858	0.018306	Upregulated	1.70505	7.27409e-07	1.28786e-05
	ENSOCUG00000006953	SLC29A3	Upregulated	0.997456	0.000282246	0.00178385																	Upregulated	1.20038	0.00184377	0.0122519	Upregulated	1.31318	0.000624106	0.00398338
	ENSOCUG00000002429	CCT7	Downregulated	-0.524704	0.000282197	0.00178385									Downregulated	-0.569184	0.00237116	0.0203703									Downregulated	-0.753646	5.86626e-05	0.000554819
	ENSOCUG00000020977	ISOC2	Downregulated	-0.895547	0.000282629	0.00178527																	Downregulated	-1.10244	0.000698482	0.00567286	Downregulated	-1.24772	0.000122538	0.00102281
	ENSOCUG00000011358	CAB39	Downregulated	-0.287824	0.000284449	0.00179604																					Downregulated	-0.374129	0.00532198	0.0226295
	ENSOCUG00000006541	ZFP62	Upregulated	0.291013	0.000284915	0.00179825
	ENSOCUG00000023702	ENSOCUG00000023702	Downregulated	-0.974719	0.000285479	0.00180108
	ENSOCUG00000010376	MGST3	Downregulated	-0.723145	0.000285855	0.00180199																	Downregulated	-1.03052	1.50116e-06	3.26849e-05	Downregulated	-1.04354	1.09544e-06	1.84577e-05
	ENSOCUG00000005551	VPS13D	Downregulated	-0.231829	0.000285777	0.00180199																	Downregulated	-0.257205	0.00903556	0.0413523	Downregulated	-0.327801	0.000857312	0.00517917
	ENSOCUG00000006634	ENSOCUG00000006634	Upregulated	1.29831	0.000286215	0.00180353									Upregulated	1.40782	0.00753858	0.0489146									Upregulated	1.85016	0.00043173	0.00292198
	ENSOCUG00000003951	ATP1B4	Upregulated	1.69349	0.00028642	0.00180408									Upregulated	2.68062	4.52084e-12	3.75504e-10	Upregulated	1.72069	9.38077e-06	0.0052855	Upregulated	1.18215	0.00212867	0.013683	Upregulated	2.90284	6.71699e-14	5.34227e-12
	ENSOCUG00000009083	SSR1	Upregulated	0.359184	0.000288312	0.00181527
	ENSOCUG00000002679	COPS3	Downregulated	-0.64252	0.000289485	0.00182192																	Downregulated	-0.741239	0.00148932	0.010382	Downregulated	-0.924185	7.19788e-05	0.000658056
	ENSOCUG00000021094	ENSOCUG00000021094	Downregulated	-0.772086	0.000289792	0.00182311					Upregulated	0.65312	0.00186013	0.0464277									Downregulated	-1.16732	2.74735e-08	9.62826e-07	Downregulated	-1.10355	1.44882e-07	3.11913e-06
	ENSOCUG00000013753	SYTL2	Upregulated	1.8571	0.000290256	0.00182529	Upregulated	1.73531	0.000935789	0.0105465													Upregulated	3.01497	7.83498e-09	3.1901e-07	Upregulated	1.9147	0.000170533	0.00135556
	ENSOCUG00000010403	ENSOCUG00000010403	Downregulated	-0.501625	0.000290542	0.00182635																					Downregulated	-0.641057	0.00744042	0.0296112
	ENSOCUG00000004686	TENM4	Downregulated	-1.32939	0.00029084	0.00182748	Downregulated	-2.08481	5.4141e-07	1.88024e-05					Downregulated	-1.46165	0.000453277	0.00541714					Downregulated	-1.24827	0.00255904	0.0157251
	ENSOCUG00000023465	MOB2	Downregulated	-0.489378	0.000293275	0.00184204	Downregulated	-0.654018	0.00190007	0.0185064													Downregulated	-0.555253	0.00860039	0.0398238
	ENSOCUG00000014333	SLC25A21	Downregulated	-0.763874	0.000293888	0.0018444																	Downregulated	-0.994978	0.00244444	0.0152035	Downregulated	-0.963044	0.0032377	0.0152123
	ENSOCUG00000011925	OSBPL10	Upregulated	0.547728	0.000293803	0.0018444
	ENSOCUG00000012980	ENSOCUG00000012980	Upregulated	1.21304	0.000294831	0.00184829	Upregulated	1.71676	6.10168e-20	1.46345e-17	Upregulated	1.27421	7.99787e-12	5.11531e-09	Upregulated	1.71059	6.54403e-20	1.29451e-17
	ENSOCUG00000027000	PPCS	Downregulated	-0.503156	0.000294866	0.00184829
	ENSOCUG00000000677	MACF1	Upregulated	0.460926	0.000294692	0.00184829																	Upregulated	0.563767	0.000770195	0.00607215	Upregulated	0.627014	0.000183149	0.00144024
	ENSOCUG00000013304	ENSOCUG00000013304	Downregulated	-0.719225	0.000297371	0.00186324	Downregulated	-1.01312	7.64431e-05	0.00134103					Downregulated	-1.02509	5.42745e-05	0.000926179
	ENSOCUG00000012659	TUFT1	Upregulated	1.66992	0.000298176	0.00186754									Upregulated	2.00755	0.00633458	0.0431901									Upregulated	1.98369	0.00711487	0.0286859
	merged_rabbit.10048	merged_rabbit.10048	Downregulated	-0.442625	0.000299796	0.00187692
	ENSOCUG00000026236	ZBTB17	Downregulated	-0.475828	0.000300089	0.00187801
	ENSOCUG00000003488	AQR	Upregulated	0.305001	0.000300371	0.00187901																	Upregulated	0.349499	0.00954734	0.0431797	Upregulated	0.413133	0.00208545	0.0106143
	ENSOCUG00000000010	GNE	Upregulated	0.675563	0.000300644	0.00187997																	Upregulated	0.948765	0.000358537	0.00330543	Upregulated	0.714983	0.00660078	0.0269116
	ENSOCUG00000001310	TASP1	Upregulated	0.904435	0.000301523	0.0018847
	ENSOCUG00000029749	ENSOCUG00000029749	Upregulated	1.28203	0.000301693	0.00188501	Upregulated	2.07412	1.84392e-08	9.04287e-07					Upregulated	1.1572	0.00168041	0.0157797					Upregulated	1.4919	5.20933e-05	0.000672525
	ENSOCUG00000005403	SLC30A6	Upregulated	0.428346	0.000302223	0.00188756																	Upregulated	0.598456	0.00102207	0.00763813	Upregulated	0.448579	0.0128057	0.0457393
	ENSOCUG00000027586	EPM2AIP1	Upregulated	0.446071	0.000304104	0.00189854
	ENSOCUG00000017921	BCAP31	Upregulated	0.290239	0.000304426	0.00189979
	ENSOCUG00000016908	PDE8A	Downregulated	-0.525279	0.000305932	0.00190842
	ENSOCUG00000012114	ENSOCUG00000012114	Downregulated	-0.722506	0.000306666	0.00191223																	Downregulated	-1.03587	5.5081e-06	9.99401e-05	Downregulated	-1.01863	7.63649e-06	9.70366e-05
	ENSOCUG00000022161	ENSOCUG00000022161	Upregulated	1.73135	0.000308425	0.00192218																	Upregulated	2.21244	0.00797797	0.0376574
	ENSOCUG00000021916	TSC22D4	Downregulated	-0.792165	0.000308509	0.00192218					Upregulated	0.617974	0.000425752	0.0162166	Downregulated	-0.700813	5.41306e-05	0.000925824					Downregulated	-0.923088	1.52871e-07	4.3215e-06	Downregulated	-1.31879	4.94984e-14	4.08495e-12
	ENSOCUG00000001548	RASEF	Downregulated	-1.67278	0.000308784	0.00192313																	Downregulated	-1.89046	0.0093765	0.0426204
	ENSOCUG00000006024	ARFGAP1	Upregulated	0.450954	0.000310198	0.00193115	Upregulated	0.644152	0.000489828	0.00622938													Upregulated	0.549887	0.00309964	0.0182297
	ENSOCUG00000022022	ENSOCUG00000022022	Downregulated	-0.831483	0.000312073	0.00194205																	Downregulated	-1.15277	1.32844e-05	0.000212192	Downregulated	-1.22277	3.62315e-06	5.1353e-05
	ENSOCUG00000003879	CTDP1	Downregulated	-0.349991	0.000314455	0.00195609
	ENSOCUG00000014651	DHX9	Upregulated	0.203301	0.000315221	0.00196007
	ENSOCUG00000023109	ENSOCUG00000023109	Downregulated	-0.945039	0.00031561	0.00196171																	Downregulated	-0.969625	0.00674936	0.0331847	Downregulated	-1.33407	0.000184782	0.00145084
	ENSOCUG00000026319	ENSOCUG00000026319	Downregulated	-0.772204	0.000316398	0.00196582																	Downregulated	-1.16722	4.79874e-08	1.57059e-06	Downregulated	-1.10454	2.32916e-07	4.80547e-06
	ENSOCUG00000010950	TMED7	Upregulated	0.462884	0.000317255	0.00197035																	Upregulated	0.563002	0.010244	0.0454466
	ENSOCUG00000008581	CDYL2	Upregulated	1.22395	0.000319943	0.00198625																					Upregulated	1.70769	0.00167848	0.00892129
	ENSOCUG00000026930	RGL2	Downregulated	-0.287118	0.000320766	0.00199057									Downregulated	-0.360329	0.00740612	0.0482634
	ENSOCUG00000016726	TRIP12	Upregulated	0.255165	0.000321472	0.00199415	Upregulated	0.362714	0.000499392	0.00633526													Upregulated	0.295071	0.0046838	0.0251562
	ENSOCUG00000006084	CMBL	Downregulated	-0.672378	0.000322187	0.00199779									Downregulated	-0.821734	6.49248e-07	2.00427e-05					Downregulated	-0.477904	0.00431528	0.0236468	Downregulated	-1.03078	5.42077e-10	2.17351e-08
	ENSOCUG00000029105	ND3	Downregulated	-1.07516	0.000323578	0.00200562	Downregulated	-0.952756	0.00306931	0.0269376													Downregulated	-1.70279	1.22214e-07	3.55974e-06	Downregulated	-1.26026	9.03329e-05	0.000796444
	ENSOCUG00000017056	PKN2	Upregulated	0.344813	0.000323747	0.00200586
	ENSOCUG00000001320	IFT74	Upregulated	0.55261	0.000325475	0.00201577	Upregulated	0.691324	0.00629742	0.0462514													Upregulated	0.666746	0.00867472	0.0400954
	ENSOCUG00000000805	FKBP14	Upregulated	0.89517	0.000325678	0.00201622																	Upregulated	1.16031	0.00202391	0.0131473	Upregulated	1.04804	0.00482213	0.0208918
	ENSOCUG00000011273	KIF5A	Upregulated	4.91759	0.000327844	0.00202882
	ENSOCUG00000002740	RPS6KA2	Downregulated	-1.04813	0.000327988	0.0020289	Downregulated	-1.49784	6.75577e-05	0.00121288													Downregulated	-1.15279	0.00214595	0.0137826
	ENSOCUG00000007929	STAT6	Upregulated	0.738316	0.000328377	0.0020305																	Upregulated	0.798993	0.00502393	0.0264964	Upregulated	1.01281	0.00037493	0.00260207
	ENSOCUG00000007847	GLYCTK	Downregulated	-0.829279	0.00032852	0.00203058																					Downregulated	-0.923551	0.0138163	0.0485977
	ENSOCUG00000012354	SNX25	Upregulated	0.626705	0.000329112	0.00203343																	Upregulated	0.745692	0.00148731	0.010381	Upregulated	0.878685	0.00017155	0.00136158
	ENSOCUG00000008417	SLC25A29	Downregulated	-0.788493	0.000329285	0.00203369																	Downregulated	-0.958128	0.00693924	0.0338796	Downregulated	-0.949703	0.0072599	0.0290434
	ENSOCUG00000016639	CPT2	Downregulated	-1.26802	0.000330468	0.00203997									Downregulated	-1.21833	0.00691285	0.0459451					Downregulated	-1.34177	0.00303068	0.0179271	Downregulated	-1.83561	4.90657e-05	0.000476382
	ENSOCUG00000020035	ENSOCUG00000020035	Downregulated	-0.869169	0.000330621	0.00203997																	Downregulated	-1.16103	0.0010463	0.00778512
	ENSOCUG00000023673	ENSOCUG00000023673	Downregulated	-0.336939	0.000330697	0.00203997									Downregulated	-0.403613	0.00669431	0.0448589									Downregulated	-0.416239	0.00520393	0.0222137
	ENSOCUG00000005760	TMEM63C	Upregulated	3.18761	0.000331347	0.00204317																	Upregulated	3.35993	0.0108163	0.047505	Upregulated	3.88119	0.00357344	0.0164475
	ENSOCUG00000016225	ATP5G1	Downregulated	-1.10382	0.000332281	0.00204812																	Downregulated	-1.48538	2.27948e-05	0.000339051	Downregulated	-1.65473	2.37263e-06	3.58111e-05
	ENSOCUG00000000689	MRPS12	Downregulated	-0.77745	0.000332811	0.00205058																	Downregulated	-0.968309	0.00181547	0.0121269	Downregulated	-1.05374	0.000660297	0.00417108
	ENSOCUG00000004785	DAP3	Downregulated	-0.653325	0.000333167	0.00205114																	Downregulated	-0.821479	0.00180779	0.0120887	Downregulated	-0.834805	0.00149825	0.00812995
	ENSOCUG00000003464	TMEM63B	Downregulated	-0.570516	0.000333085	0.00205114
	ENSOCUG00000013383	RTN4IP1	Downregulated	-0.884478	0.000333551	0.00205269																	Downregulated	-1.14902	9.66809e-05	0.00112343	Downregulated	-1.32064	7.03601e-06	9.03033e-05
	ENSOCUG00000017819	USP34	Upregulated	0.232038	0.000333813	0.00205349
	ENSOCUG00000013099	SLC35F5	Downregulated	-0.469298	0.000335734	0.00206449																	Downregulated	-0.586295	0.00496751	0.0262754
	ENSOCUG00000003254	CDKL2	Upregulated	0.844876	0.000336511	0.00206845									Upregulated	1.20854	0.000284956	0.00369631									Upregulated	0.986737	0.00321329	0.0151069
	merged_rabbit.1842	merged_rabbit.1842	Upregulated	1.38594	0.000338116	0.00207749																	Upregulated	1.88482	0.000328755	0.00307706	Upregulated	1.62355	0.00162164	0.00866721
	ENSOCUG00000015653	ENSOCUG00000015653	Upregulated	5.51359	0.00033896	0.00208186	Upregulated	6.11431	0.00648663	0.0471967					Upregulated	6.35863	0.00464195	0.0341424
	ENSOCUG00000006922	JMJD1C	Upregulated	0.38732	0.000341208	0.00209484									Upregulated	0.549346	0.000201055	0.00278073									Upregulated	0.456847	0.00201275	0.0103158
	ENSOCUG00000012608	PTGER2	Downregulated	-0.957104	0.000341705	0.00209706																	Downregulated	-1.2213	0.00359691	0.020487
	ENSOCUG00000003924	ENSOCUG00000003924	Downregulated	-1.49561	0.000341957	0.00209778																	Downregulated	-1.74185	0.00983315	0.0441729
	ENSOCUG00000027700	YBEY	Downregulated	-0.526296	0.000342797	0.0021021																					Downregulated	-0.774755	0.000537037	0.00351836
	ENSOCUG00000021506	FOS	Upregulated	2.35024	0.000343517	0.00210568	Upregulated	2.56946	0.0012542	0.0134161					Upregulated	3.37189	2.4236e-05	0.000470755
	ENSOCUG00000012904	LAYN	Upregulated	1.02383	0.000344034	0.00210802									Upregulated	0.771302	0.00713242	0.0469272					Upregulated	1.19108	2.55733e-05	0.000375287	Upregulated	1.56381	3.81953e-08	9.51781e-07
	ENSOCUG00000008197	PCDH8	Upregulated	3.67509	0.000344644	0.00211093
	ENSOCUG00000008154	TMF1	Upregulated	0.350581	0.000344957	0.00211201	Upregulated	0.441331	0.00693577	0.0497264
	ENSOCUG00000025840	RENBP	Upregulated	0.978801	0.000345336	0.0021135					Downregulated	-0.813049	0.00156896	0.0407939									Upregulated	1.45897	4.00387e-08	1.34191e-06	Upregulated	1.21275	3.55571e-06	5.0584e-05
	ENSOCUG00000004534	MDN1	Upregulated	0.480654	0.000346894	0.0021222									Upregulated	0.589143	0.00570778	0.0398935
	ENSOCUG00000015260	TUBG2	Downregulated	-0.714602	0.000347144	0.00212289																	Downregulated	-0.789306	0.00221886	0.014156	Downregulated	-1.05474	4.07232e-05	0.000407497
	ENSOCUG00000002217	ARL1	Upregulated	0.627783	0.000347408	0.00212367	Upregulated	0.763388	0.00400752	0.0329136					Upregulated	0.748479	0.00466551	0.0342487
	ENSOCUG00000010138	POLR1A	Downregulated	-0.670905	0.000348884	0.00213186
	ENSOCUG00000003532	SNRPN	Downregulated	-0.531535	0.000350001	0.00213784																	Downregulated	-0.571126	0.0076176	0.0364042	Downregulated	-0.746365	0.000461939	0.00308428
	ENSOCUG00000013044	POLR2I	Downregulated	-0.852593	0.00035172	0.0021475									Downregulated	-0.761686	0.000379578	0.00470451					Downregulated	-0.986691	9.76378e-06	0.000163261	Downregulated	-1.40631	1.67202e-10	7.33299e-09
	ENSOCUG00000022945	ASNS	Upregulated	1.51787	0.000351864	0.00214753									Upregulated	2.25079	0.000168486	0.0024101									Upregulated	2.01128	0.000828202	0.0050428
	ENSOCUG00000009881	EML1	Downregulated	-0.470292	0.000352267	0.00214915																	Downregulated	-0.652743	0.000354051	0.00326997	Downregulated	-0.622602	0.000621885	0.00397416
	ENSOCUG00000012645	MECR	Downregulated	-0.818137	0.000354295	0.00216067																	Downregulated	-1.16583	3.00406e-05	0.000427409	Downregulated	-1.12429	5.59135e-05	0.000532427
	ENSOCUG00000009001	ENSOCUG00000009001	Downregulated	-0.416592	0.000357049	0.00217661									Downregulated	-0.521841	0.00124008	0.0123059									Downregulated	-0.57077	0.0004513	0.00303304
	ENSOCUG00000003895	ENSOCUG00000003895	Downregulated	-0.872791	0.000359006	0.00218768																	Downregulated	-1.07564	0.000218994	0.00219997	Downregulated	-1.3014	7.74008e-06	9.79474e-05
	merged_rabbit.5222	merged_rabbit.5222	Downregulated	-0.353889	0.000360509	0.00219598																					Downregulated	-0.453699	0.0055751	0.0235039
	ENSOCUG00000009000	RNF145	Upregulated	0.513902	0.000362028	0.00220437																	Upregulated	0.692234	1.82719e-05	0.000281035	Upregulated	0.708791	9.95645e-06	0.000121972
	ENSOCUG00000010664	ENSOCUG00000010664	Downregulated	-0.42776	0.000362693	0.00220755																					Downregulated	-0.59866	0.00135898	0.00751184
	ENSOCUG00000003582	USP5	Downregulated	-0.327906	0.000363137	0.00220939																					Downregulated	-0.426371	0.00559845	0.0235635
	ENSOCUG00000003533	RASGRF2	Downregulated	-1.87663	0.000364721	0.00221816	Downregulated	-2.23857	0.00281592	0.0251567													Downregulated	-2.21743	0.00314678	0.0184363
	ENSOCUG00000006962	ALDH1L2	Upregulated	1.10173	0.000366825	0.00222921																	Upregulated	1.4583	0.000293341	0.0027985	Upregulated	1.374	0.000606587	0.00389586
	ENSOCUG00000027738	ENSOCUG00000027738	Downregulated	-0.500957	0.000366812	0.00222921																	Downregulated	-0.666455	0.0013822	0.00978636	Downregulated	-0.593439	0.00435481	0.0192308
	ENSOCUG00000015688	ENSOCUG00000015688	Downregulated	-6.82842	0.000367828	0.00223444									Downregulated	-7.68426	0.00662065	0.0445346									Downregulated	-7.43016	0.00865161	0.0333865
	ENSOCUG00000005198	S100A10	Upregulated	0.961488	0.000368489	0.00223757									Upregulated	0.921959	0.000409212	0.00502211					Upregulated	0.98701	0.000139218	0.00151571	Upregulated	1.5538	2.39034e-09	8.04645e-08
	ENSOCUG00000014319	ENSOCUG00000014319	Upregulated	0.851311	0.000368816	0.00223869	Upregulated	0.858413	0.00125741	0.013441					Upregulated	1.32875	6.47333e-07	2.00286e-05									Upregulated	0.837604	0.00179099	0.00942144
	ENSOCUG00000010715	TUBGCP5	Upregulated	0.412786	0.000369424	0.0022415
	ENSOCUG00000008607	SMPD2	Upregulated	0.706769	0.00037043	0.00224672
	ENSOCUG00000029104	ENSOCUG00000029104	Downregulated	-1.04949	0.000371002	0.00224932																	Downregulated	-1.44315	0.00116565	0.00847594	Downregulated	-1.17365	0.00829442	0.0323064
	ENSOCUG00000022773	SELENOS	Upregulated	0.517001	0.000372667	0.00225853
	ENSOCUG00000017896	TTC26	Upregulated	0.658827	0.000373046	0.00225995	Upregulated	0.865097	0.000553325	0.00691093													Upregulated	0.975095	0.000103274	0.00118568
	ENSOCUG00000013750	WWTR1	Upregulated	0.816128	0.000374437	0.0022666									Upregulated	0.681497	0.0022931	0.0198357					Upregulated	0.912063	4.40687e-05	0.000584157	Upregulated	1.28527	8.71464e-09	2.56756e-07
	ENSOCUG00000002682	CCDC58	Downregulated	-0.811876	0.000374379	0.0022666																	Downregulated	-1.096	0.00042951	0.00382868	Downregulated	-1.10618	0.000364331	0.00253972
	ENSOCUG00000018868	ENSOCUG00000018868	Downregulated	-1.57843	0.000376936	0.00228085
	ENSOCUG00000022489	ENSOCUG00000022489	Downregulated	-0.419655	0.00037893	0.00229202																					Downregulated	-0.556701	0.00154556	0.00832431
	ENSOCUG00000013253	CNP	Upregulated	0.69726	0.000379255	0.00229309	Upregulated	0.958798	0.00134603	0.0142395													Upregulated	0.821684	0.00626018	0.0313724
	ENSOCUG00000017763	TLR3	Upregulated	0.730965	0.000379467	0.00229348																					Upregulated	1.03211	0.000682118	0.00428592
	ENSOCUG00000022012	ENSOCUG00000022012	Downregulated	-0.938573	0.000381664	0.00230586																	Downregulated	-1.03752	0.00592986	0.0300705	Downregulated	-1.25444	0.00086052	0.00519425
	ENSOCUG00000014170	SVBP	Downregulated	-0.67493	0.000382888	0.00231236																					Downregulated	-0.85039	0.00863221	0.0333344
	ENSOCUG00000003341	SYNM	Downregulated	-0.818748	0.000383396	0.00231437																	Downregulated	-0.910236	0.00165089	0.0112278	Downregulated	-1.20633	3.00146e-05	0.000312992
	ENSOCUG00000004138	SERINC5	Downregulated	-0.474968	0.000383518	0.00231437																					Downregulated	-0.60563	0.0064629	0.0264395
	ENSOCUG00000001277	NECAB1	Upregulated	2.64477	0.000384235	0.00231779																	Upregulated	3.61402	0.000109616	0.00124402	Upregulated	3.05819	0.000400645	0.00274307
	ENSOCUG00000010240	ENSOCUG00000010240	Downregulated	-0.650507	0.000384518	0.0023186																	Downregulated	-0.843461	0.000164055	0.00172949	Downregulated	-0.950129	2.09936e-05	0.00022936
	ENSOCUG00000003455	SPATA6L	Downregulated	-1.00365	0.000385085	0.00232064																					Downregulated	-1.36717	0.0015108	0.00817223
	ENSOCUG00000012955	SEMA4D	Upregulated	0.48477	0.000385155	0.00232064	Upregulated	0.711802	0.000121906	0.00200994													Upregulated	0.580892	0.00180819	0.0120887
	ENSOCUG00000027435	RPS11	Downregulated	-0.32297	0.000387413	0.00233334
	ENSOCUG00000004982	DDX17	Upregulated	0.23813	0.000387643	0.00233382
	ENSOCUG00000009687	MCCC2	Downregulated	-0.709004	0.00038788	0.00233434																	Downregulated	-0.75604	0.00409669	0.0226857	Downregulated	-1.03088	8.69998e-05	0.000771934
	ENSOCUG00000021880	GSG1L	Upregulated	7.32179	0.000389689	0.00234408
	ENSOCUG00000003255	RCN2	Upregulated	0.431957	0.000389934	0.00234408	Upregulated	0.573096	0.00426641	0.0344138
	ENSOCUG00000014123	PPP1R2	Downregulated	-0.296625	0.000389951	0.00234408
	ENSOCUG00000026154	PLPPR2	Upregulated	1.68702	0.000390563	0.00234594
	ENSOCUG00000004102	ENTPD4	Upregulated	0.475398	0.000390537	0.00234594	Upregulated	0.601453	0.00192096	0.0186507					Upregulated	0.591114	0.00225804	0.019616
	ENSOCUG00000016676	MAMLD1	Downregulated	-0.859999	0.000394152	0.00236659	Downregulated	-1.33837	3.33075e-06	9.11356e-05					Downregulated	-0.930812	0.00125715	0.0124342					Downregulated	-0.807544	0.0047831	0.0255933
	ENSOCUG00000016914	SPRED3	Upregulated	4.76043	0.000394385	0.00236707									Upregulated	5.3623	0.00699683	0.0462811									Upregulated	6.92626	0.000446212	0.0030041
	ENSOCUG00000015139	GLB1L	Upregulated	0.94824	0.000395601	0.00237346																	Upregulated	1.10704	0.00327576	0.0190321	Upregulated	1.25844	0.000813286	0.00496654
	ENSOCUG00000000470	FUOM	Downregulated	-0.550028	0.000396318	0.00237684																	Downregulated	-0.618094	0.00156656	0.0107544	Downregulated	-0.833161	1.77391e-05	0.000199046
	ENSOCUG00000015794	RNF216	Upregulated	0.363284	0.00039702	0.00238013
	ENSOCUG00000024379	DNAAF1	Upregulated	7.19691	0.000397291	0.00238083	Upregulated	7.95075	0.00233074	0.0217621					Upregulated	8.19508	0.00170078	0.0159312
	ENSOCUG00000002698	ENSOCUG00000002698	Upregulated	1.91447	0.000397794	0.00238293	Upregulated	2.78621	0.000263805	0.00370146													Upregulated	2.54856	0.000873583	0.00671482
	ENSOCUG00000013602	SUMF2	Upregulated	0.608991	0.00039802	0.00238336																					Upregulated	0.770329	0.00909354	0.0347747
	merged_rabbit.16514	merged_rabbit.16514	Downregulated	-0.821486	0.000398263	0.00238337																	Downregulated	-1.15214	0.00165288	0.0112314	Downregulated	-1.12122	0.00203446	0.0104101
	ENSOCUG00000014719	PGD	Upregulated	0.322204	0.000398328	0.00238337																	Upregulated	0.448066	0.00234313	0.0147587
	ENSOCUG00000009369	VDAC1	Downregulated	-0.848323	0.000400058	0.00239096																	Downregulated	-1.11867	0.00022508	0.00224787	Downregulated	-1.17445	0.000107297	0.000915513
	ENSOCUG00000015126	FRMD6	Upregulated	0.776824	0.000399934	0.00239096					Downregulated	-0.638155	0.000682329	0.0232234	Upregulated	0.587151	0.00204607	0.0182339					Upregulated	0.913857	1.46399e-06	3.21031e-05	Upregulated	1.22531	1.11154e-10	5.04796e-09
	ENSOCUG00000001764	ELOC	Downregulated	-0.669749	0.00039989	0.00239096																	Downregulated	-0.943751	0.000288842	0.00276589	Downregulated	-0.911775	0.000432301	0.00292327
	ENSOCUG00000016403	LRRC72	Downregulated	-4.05848	0.000400374	0.00239193	Downregulated	-6.34399	0.00194303	0.0188055					Downregulated	-7.01849	0.000561561	0.00645945
	ENSOCUG00000016918	COPS7B	Downregulated	-0.432475	0.000400549	0.00239205																					Downregulated	-0.572048	0.00620071	0.0255657
	ENSOCUG00000009302	ENSOCUG00000009302	Downregulated	-0.787459	0.00040071	0.0023921																	Downregulated	-1.01603	0.000940359	0.00715288	Downregulated	-1.07441	0.000453963	0.00304693
	ENSOCUG00000012683	ADAM33	Upregulated	3.81077	0.000401533	0.00239609	Upregulated	9.94242	5.87457e-11	4.4421e-09					Upregulated	3.25497	4.12586e-10	2.47124e-08	Downregulated	-6.68745	1.2809e-05	0.00657022	Upregulated	8.88487	5.1076e-09	2.17179e-07	Upregulated	2.19742	2.95203e-05	0.000308256
	ENSOCUG00000013868	MMS22L	Downregulated	-0.694175	0.00040178	0.00239664	Downregulated	-0.867421	0.000948492	0.010674					Downregulated	-1.01425	9.86758e-05	0.00154209
	ENSOCUG00000011793	ENSOCUG00000011793	Downregulated	-1.48718	0.00040241	0.00239861	Downregulated	-2.14785	0.000162151	0.00253464					Downregulated	-1.72559	0.00247037	0.0210661
	ENSOCUG00000024138	ENSOCUG00000024138	Downregulated	-0.504464	0.000402418	0.00239861																					Downregulated	-0.595457	0.0141765	0.0496372
	ENSOCUG00000003547	MRPS5	Downregulated	-0.580355	0.000404457	0.00240984																	Downregulated	-0.772704	5.62945e-05	0.000717113	Downregulated	-0.861681	6.50351e-06	8.42829e-05
	ENSOCUG00000016061	NPAS1	Upregulated	5.24656	0.000404789	0.00241089																	Upregulated	7.99905	1.03952e-05	0.000172505	Upregulated	5.18075	0.0001627	0.00130415
	ENSOCUG00000017704	TBC1D23	Upregulated	0.296924	0.000406882	0.00242243
	ENSOCUG00000016620	ZNF428	Upregulated	0.843231	0.000407181	0.00242328
	ENSOCUG00000010611	MRPL38	Downregulated	-0.687067	0.000408551	0.0024305																	Downregulated	-0.821633	0.00050273	0.00433949	Downregulated	-1.04256	9.24787e-06	0.00011485
	ENSOCUG00000007968	ZBTB18	Downregulated	-0.719999	0.000410466	0.00244096																	Downregulated	-0.918278	0.000201416	0.00205295	Downregulated	-1.08563	1.00957e-05	0.00012358
	ENSOCUG00000004792	TATDN3	Downregulated	-0.644368	0.000410852	0.00244232																	Downregulated	-0.687458	0.00659985	0.0326273	Downregulated	-0.941105	0.0001795	0.00141589
	ENSOCUG00000026949	PRAG1	Downregulated	-1.28534	0.000411979	0.00244808	Downregulated	-1.90948	6.36648e-06	0.000161263													Downregulated	-1.45122	0.000591084	0.00496071
	ENSOCUG00000016537	SRPK3	Downregulated	-0.928817	0.000413207	0.00245445																					Downregulated	-1.06373	0.00945253	0.0358794
	merged_rabbit.4436	merged_rabbit.4436	Upregulated	1.01775	0.000413869	0.00245743	Upregulated	1.28342	0.00304168	0.026741													Upregulated	1.12688	0.00937949	0.0426214
	ENSOCUG00000024057	ENSOCUG00000024057	Downregulated	-0.969675	0.000414687	0.00246135																	Downregulated	-1.27722	3.94556e-05	0.000533705	Downregulated	-1.47396	2.09383e-06	3.21403e-05
	ENSOCUG00000013208	AAED1	Downregulated	-0.43112	0.000416663	0.00247214	Downregulated	-0.573378	0.00444586	0.0355067
	ENSOCUG00000026296	TRUB2	Downregulated	-0.776118	0.000417303	0.00247499
	ENSOCUG00000017388	ENSOCUG00000017388	Downregulated	-0.432477	0.000417964	0.00247796																					Downregulated	-0.497492	0.0122146	0.0440749
	ENSOCUG00000007619	EIF3I	Downregulated	-0.382832	0.00041863	0.00248097																					Downregulated	-0.499991	0.00368005	0.0168673
	ENSOCUG00000006268	SH3KBP1	Downregulated	-1.17673	0.000420114	0.00248881																	Downregulated	-1.73357	1.11753e-05	0.000183283	Downregulated	-1.61378	4.31344e-05	0.000426619
	ENSOCUG00000002828	IGFBP4	Upregulated	1.07822	0.000421755	0.00249758																	Upregulated	1.55587	9.24524e-06	0.000156466	Upregulated	1.29933	0.000208044	0.00159914
	ENSOCUG00000001096	ENSOCUG00000001096	Upregulated	0.480715	0.000422587	0.00250156
	ENSOCUG00000011011	SRP68	Downregulated	-0.383862	0.000423948	0.00250865																					Downregulated	-0.543902	0.000593506	0.00382465
	ENSOCUG00000012900	RORA	Upregulated	0.551532	0.000426149	0.00252072
	ENSOCUG00000021102	ENSOCUG00000021102	Downregulated	-0.650647	0.000426441	0.00252149																	Downregulated	-0.721353	0.0115052	0.0498178	Downregulated	-0.880684	0.00191306	0.00992467
	ENSOCUG00000001436	MAOB	Upregulated	0.959972	0.000426621	0.00252159
	ENSOCUG00000024216	MYO1G	Downregulated	-2.32346	0.000428191	0.00252905	Downregulated	-3.31223	1.17418e-06	3.64852e-05	Downregulated	-2.12918	0.0018492	0.04623	Downregulated	-4.0808	1.94954e-09	1.01417e-07									Downregulated	-1.95162	0.00333455	0.0155579
	ENSOCUG00000007901	SEMA6D	Upregulated	0.591399	0.000428208	0.00252905	Upregulated	0.584057	0.00110104	0.0120377													Upregulated	0.936474	1.63202e-07	4.5798e-06	Upregulated	0.599691	0.000699327	0.00437258
	ENSOCUG00000015724	SOCS7	Upregulated	0.43189	0.000428794	0.00253154
	ENSOCUG00000005885	IGSF10	Upregulated	0.851195	0.000430379	0.00253994																	Upregulated	1.17566	0.000109304	0.00124244	Upregulated	1.02494	0.000736898	0.00457026
	ENSOCUG00000021587	EFS	Upregulated	1.10411	0.000432424	0.00255104																	Upregulated	1.50684	0.000269477	0.00261471	Upregulated	1.35006	0.000936637	0.00557912
	ENSOCUG00000008096	RPRD1A	Downregulated	-0.572283	0.00043466	0.00256326																	Downregulated	-0.726321	0.00153288	0.0105942	Downregulated	-0.75026	0.0010533	0.00614524
	ENSOCUG00000012045	PTPRB	Downregulated	-1.24068	0.000435359	0.0025664	Downregulated	-1.72605	0.000102851	0.00172543													Downregulated	-1.41019	0.00150783	0.0104635
	ENSOCUG00000008142	TCF7L2	Upregulated	0.490947	0.000436374	0.00257141																	Upregulated	0.60427	0.0063178	0.0315766	Upregulated	0.585093	0.00789069	0.0310251
	ENSOCUG00000003760	KLHL2	Upregulated	0.663184	0.000438466	0.00258276									Upregulated	0.861279	0.002147	0.0188429
	ENSOCUG00000026505	FBXW9	Downregulated	-0.427195	0.000439906	0.00259026
	ENSOCUG00000011090	CTSK	Upregulated	1.58127	0.000440443	0.00259244					Downregulated	-1.65911	6.24896e-06	0.000618849									Upregulated	2.13263	6.79396e-09	2.81858e-07	Upregulated	2.23842	1.16188e-09	4.25653e-08
	ENSOCUG00000013128	NKTR	Upregulated	0.691668	0.000441311	0.00259657																	Upregulated	0.954826	0.000526741	0.0045145	Upregulated	0.7101	0.00972462	0.0366494
	ENSOCUG00000027493	APMAP	Upregulated	0.827468	0.000442648	0.00260345
	ENSOCUG00000023527	ENSOCUG00000023527	Downregulated	-0.571656	0.000444108	0.00261104																					Downregulated	-0.774716	0.00368761	0.0168919
	ENSOCUG00000007819	MFSD14A	Upregulated	0.247605	0.000445699	0.00261941
	ENSOCUG00000002214	GLOD4	Upregulated	0.279768	0.000446143	0.00262103
	ENSOCUG00000009585	SRC	Upregulated	0.560921	0.000450026	0.00264284																	Upregulated	0.777252	0.000512717	0.00441155	Upregulated	0.671521	0.00244166	0.0121019
	ENSOCUG00000010822	CHD8	Upregulated	0.380584	0.000454149	0.00266605																	Upregulated	0.479781	0.00466942	0.0250965	Upregulated	0.456398	0.00696245	0.028184
	ENSOCUG00000000075	PITPNA	Upregulated	0.469795	0.000457017	0.00268187
	ENSOCUG00000016759	CBR3	Upregulated	1.0102	0.000457331	0.0026827	Upregulated	1.41448	0.000684145	0.00817883
	ENSOCUG00000014364	FADS3	Downregulated	-0.896012	0.000458433	0.00268808																	Downregulated	-1.17683	0.000659384	0.00541259	Downregulated	-1.14996	0.000871664	0.00525739
	ENSOCUG00000005756	TMEM41B	Upregulated	0.454479	0.000458595	0.00268808
	ENSOCUG00000005243	LRRC73	Upregulated	3.73108	0.000460477	0.00269809	Upregulated	6.18653	0.00251492	0.0229649													Upregulated	5.86073	0.0043165	0.0236468
	ENSOCUG00000015404	CNTN2	Downregulated	-1.52732	0.000462488	0.00270886	Downregulated	-2.31092	2.90575e-07	1.07478e-05													Downregulated	-1.78885	6.82387e-05	0.000840661
	merged_rabbit.15391	merged_rabbit.15391	Upregulated	0.913583	0.000462949	0.00271054	Upregulated	1.09986	0.00470583	0.036943													Upregulated	1.3089	0.000774958	0.00610031
	ENSOCUG00000006950	CECR2	Downregulated	-0.826961	0.000465999	0.00272736									Downregulated	-0.788321	0.00446948	0.0331333					Downregulated	-0.881234	0.00178795	0.0119873	Downregulated	-1.28527	4.52087e-06	6.18497e-05
	ENSOCUG00000000723	TMEM55A	Upregulated	1.65792	0.000467101	0.0027323																	Upregulated	2.32256	0.00181712	0.0121273
	ENSOCUG00000013689	LAPTM4B	Upregulated	0.473499	0.000467193	0.0027323	Upregulated	0.650267	0.00101353	0.0112973
	ENSOCUG00000000354	RPP40	Downregulated	-0.570585	0.000467546	0.00273333																	Downregulated	-0.720514	0.00285924	0.0171845	Downregulated	-0.779473	0.00118039	0.00672597
	ENSOCUG00000006635	NDUFAF6	Downregulated	-0.636041	0.000468372	0.00273713																	Downregulated	-0.768345	0.00429527	0.0235557	Downregulated	-0.845326	0.00162805	0.00869539
	ENSOCUG00000029101	ATP8	Downregulated	-1.46829	0.000468588	0.00273736	Downregulated	-1.50177	0.00218401	0.0206686													Downregulated	-2.25612	4.42506e-06	8.27341e-05	Downregulated	-1.4117	0.00410433	0.0183678
	ENSOCUG00000011786	ECM1	Upregulated	1.62228	0.000470299	0.00274632																	Upregulated	1.885	0.000767582	0.00606315	Upregulated	2.31069	3.8521e-05	0.000388756
	ENSOCUG00000022088	ENSOCUG00000022088	Downregulated	-1.06257	0.000470748	0.00274701																					Downregulated	-1.33146	0.00711179	0.0286826
	ENSOCUG00000013686	WNT5B	Upregulated	0.905126	0.000470769	0.00274701	Upregulated	1.19686	0.00253686	0.0231103													Upregulated	1.25102	0.00165527	0.0112366
	ENSOCUG00000016500	ENSOCUG00000016500	Upregulated	1.46044	0.000472908	0.00275845					Downregulated	-1.20732	0.00201248	0.0490342									Upregulated	1.6899	2.59687e-05	0.000378556	Upregulated	2.24195	3.46211e-08	8.74068e-07
	ENSOCUG00000014075	ENSOCUG00000014075	Downregulated	-0.382596	0.000473286	0.00275962
	ENSOCUG00000016226	L3MBTL3	Upregulated	0.420174	0.000474783	0.00276731
	ENSOCUG00000005498	AGPAT1	Upregulated	0.71692	0.000475941	0.00277302	Upregulated	1.02574	2.54999e-05	0.000533121					Upregulated	0.88566	0.000259322	0.00341387
	ENSOCUG00000013327	ABRAXAS1	Downregulated	-0.467151	0.00047626	0.00277362
	ENSOCUG00000003110	PRMT9	Upregulated	0.373102	0.0004764	0.00277362
	ENSOCUG00000017893	ENSOCUG00000017893	Upregulated	0.488206	0.00047777	0.00278055																					Upregulated	0.600574	0.0111322	0.0409185
	ENSOCUG00000012792	THNSL1	Downregulated	-0.438578	0.000478823	0.00278564
	ENSOCUG00000010292	EFHC2	Upregulated	0.912166	0.000479498	0.00278852
	ENSOCUG00000013864	PTHLH	Upregulated	1.82085	0.000481528	0.00279928																	Upregulated	2.69581	0.00027561	0.00266076	Upregulated	1.87203	0.00697003	0.0282072
	ENSOCUG00000007069	FGFR2	Upregulated	2.69476	0.000484619	0.00281619					Downregulated	-3.02895	4.45002e-08	1.06731e-05									Upregulated	3.89041	5.30639e-11	3.36583e-09	Upregulated	3.24726	9.26682e-09	2.71461e-07
	ENSOCUG00000003465	PLPP6	Downregulated	-0.745686	0.000485771	0.00282183
	ENSOCUG00000001554	TANC2	Upregulated	1.13574	0.000486228	0.00282343																	Upregulated	1.2286	0.00151523	0.0105062	Upregulated	1.70861	1.07231e-05	0.00012981
	ENSOCUG00000008561	IGFBP2	Upregulated	1.72786	0.00049106	0.00285042	Upregulated	1.81987	0.000682696	0.00817846													Upregulated	2.82518	1.30853e-07	3.76141e-06	Upregulated	1.68577	0.0014998	0.00812995
	ENSOCUG00000005734	UTP4	Downregulated	-0.513711	0.000493309	0.00286241																	Downregulated	-0.646132	5.13066e-05	0.000664044	Downregulated	-0.801308	4.34304e-07	8.15981e-06
	ENSOCUG00000014697	BTG3	Upregulated	0.913318	0.000493967	0.00286302																	Upregulated	1.10222	0.00665111	0.0328384	Upregulated	1.07503	0.00776766	0.0306513
	ENSOCUG00000011969	MAPKBP1	Upregulated	0.682343	0.000493892	0.00286302																	Upregulated	0.826026	0.00744401	0.0357863	Upregulated	0.784169	0.0106697	0.0395317
	ENSOCUG00000001498	CIAO1	Downregulated	-0.328065	0.000493788	0.00286302									Downregulated	-0.452371	0.00367446	0.0284899
	ENSOCUG00000022919	ENSOCUG00000022919	Downregulated	-0.613636	0.000496565	0.002877																					Downregulated	-0.869236	0.00103131	0.00603992
	ENSOCUG00000015380	ENSOCUG00000015380	Downregulated	-0.465063	0.000497173	0.00287945																					Downregulated	-0.640785	0.00239573	0.0119204
	ENSOCUG00000015520	PHF3	Upregulated	0.268286	0.00049785	0.0028823
	ENSOCUG00000013803	RHBDD2	Upregulated	0.547575	0.000499663	0.00289172
	ENSOCUG00000008605	PTPN1	Downregulated	-0.358235	0.000499916	0.00289211									Downregulated	-0.464188	0.00203842	0.0181765									Downregulated	-0.473876	0.00174568	0.00920196
	ENSOCUG00000013706	KIF16B	Downregulated	-0.562413	0.000501518	0.00290029									Downregulated	-0.659589	0.00758787	0.0491283									Downregulated	-0.6864	0.00554867	0.0234182
	ENSOCUG00000029308	RAB10	Downregulated	-0.417701	0.000505196	0.00292048																	Downregulated	-0.46415	0.0106578	0.0469565	Downregulated	-0.554176	0.00227214	0.0114137
	ENSOCUG00000011652	RBM5	Upregulated	0.363572	0.000505444	0.00292083																	Upregulated	0.442786	0.0100333	0.0448621
	ENSOCUG00000011627	HRH2	Downregulated	-1.00807	0.000507336	0.00293067									Downregulated	-1.44687	0.000181958	0.00254944									Downregulated	-1.0688	0.00562952	0.0236687
	ENSOCUG00000006873	ENSOCUG00000006873	Upregulated	0.833364	0.000508558	0.00293663																					Upregulated	1.09666	0.00483423	0.0209383
	ENSOCUG00000001696	DNAJC15	Downregulated	-0.42963	0.000509336	0.00294004																					Downregulated	-0.564813	0.00473615	0.0206065
	ENSOCUG00000000589	ENSOCUG00000000589	Upregulated	0.714265	0.000509889	0.00294213									Upregulated	1.03183	0.000126858	0.00189769									Upregulated	1.01069	0.000188229	0.00147199
	ENSOCUG00000003882	SLC52A3	Upregulated	3.15767	0.000510463	0.00294326
	ENSOCUG00000000984	ESRRG	Downregulated	-0.773986	0.000510298	0.00294326																	Downregulated	-1.14317	8.19563e-05	0.000975217	Downregulated	-0.833043	0.00411832	0.0183928
	ENSOCUG00000001114	TGM3	Upregulated	4.9685	0.00051323	0.00295812
	ENSOCUG00000011657	DRD2	Upregulated	3.8311	0.000513881	0.00296077	Upregulated	6.57728	0.000989503	0.0110706													Upregulated	6.83498	0.000620408	0.0051785
	ENSOCUG00000005758	ARL4C	Downregulated	-1.25475	0.000516094	0.00297242	Downregulated	-1.74057	0.00166084	0.0167502					Downregulated	-1.50173	0.00665493	0.0446653
	ENSOCUG00000005002	RNF207	Downregulated	-0.900298	0.000518269	0.00298384																	Downregulated	-1.02611	0.00288168	0.0172654	Downregulated	-1.27879	0.000201486	0.0015573
	ENSOCUG00000004470	DCAF6	Downregulated	-0.510645	0.000518866	0.00298617									Downregulated	-0.607116	0.00190569	0.0172697									Downregulated	-0.713748	0.000270515	0.0019887
	ENSOCUG00000001251	CRADD	Downregulated	-0.878442	0.000519496	0.00298869
	ENSOCUG00000002451	EIF4G3	Upregulated	0.299205	0.000520216	0.00299172									Upregulated	0.401881	0.00398661	0.0304083
	ENSOCUG00000009200	CYTIP	Upregulated	1.38199	0.000521539	0.00299822																					Upregulated	1.62476	0.0116084	0.0423957
	ENSOCUG00000000077	RILP	Downregulated	-0.774622	0.000522147	0.00300061									Downregulated	-0.708684	0.00547497	0.0387892					Downregulated	-0.866593	0.000934602	0.00712321	Downregulated	-1.22321	2.40473e-06	3.61888e-05
	ENSOCUG00000015880	STIP1	Downregulated	-0.731174	0.000522568	0.00300192					Upregulated	0.530915	0.000905806	0.0286848	Downregulated	-0.705985	8.54469e-06	0.000191162					Downregulated	-0.767496	1.73732e-06	3.67833e-05	Downregulated	-1.2369	9.60815e-15	8.72693e-13
	ENSOCUG00000012305	ACAD8	Downregulated	-0.512483	0.000525086	0.00301526																	Downregulated	-0.691989	0.00211214	0.0136167	Downregulated	-0.636996	0.00452619	0.0198563
	ENSOCUG00000002378	PFDN2	Downregulated	-0.594826	0.000525311	0.00301544																	Downregulated	-0.727493	0.00423146	0.0232691	Downregulated	-0.783719	0.00200657	0.0102944
	ENSOCUG00000005954	MMACHC	Downregulated	-0.844401	0.000525893	0.00301767																	Downregulated	-1.02489	0.0104984	0.0463476	Downregulated	-0.979053	0.0142376	0.0498057
	ENSOCUG00000017891	SLC29A1	Downregulated	-0.531571	0.000530683	0.00304403									Downregulated	-0.610159	0.00333554	0.0264626									Downregulated	-0.741092	0.000371927	0.00258681
	ENSOCUG00000002594	ENSOCUG00000002594	Downregulated	-0.950522	0.000532351	0.00305135																	Downregulated	-1.25139	5.2829e-05	0.000679736	Downregulated	-1.459	2.43391e-06	3.65563e-05
	ENSOCUG00000009848	EEF1B2	Downregulated	-0.284906	0.000532218	0.00305135
	ENSOCUG00000024218	NFKBIB	Downregulated	-0.581284	0.000533965	0.00305947																	Downregulated	-0.798562	0.00179818	0.0120428	Downregulated	-0.712447	0.00521384	0.0222498
	ENSOCUG00000024555	KCTD12	Upregulated	0.963374	0.000535863	0.00306921																	Upregulated	1.28917	0.000194432	0.00199101	Upregulated	1.2361	0.000344848	0.0024304
	ENSOCUG00000015605	PITPNC1	Upregulated	0.481606	0.00053654	0.00307196									Upregulated	0.591277	0.00714182	0.0469685									Upregulated	0.552335	0.0120782	0.0436646
	ENSOCUG00000014015	MMP15	Downregulated	-0.856419	0.00053684	0.00307255									Downregulated	-1.00275	0.00752063	0.0488402
	merged_rabbit.17210	merged_rabbit.17210	Downregulated	-0.805698	0.00054018	0.00309052																	Downregulated	-1.10711	2.69139e-06	5.39331e-05	Downregulated	-1.26813	7.4992e-08	1.75069e-06
	ENSOCUG00000013364	COPZ1	Upregulated	0.241243	0.000540412	0.00309071
	ENSOCUG00000021496	ENSOCUG00000021496	Downregulated	-0.388484	0.000542239	0.00310002																					Downregulated	-0.503508	0.00763251	0.030219
	ENSOCUG00000023095	TRMT13	Upregulated	0.582452	0.000542442	0.00310004
	ENSOCUG00000017872	RASSF9	Upregulated	0.821626	0.000545148	0.0031133									Upregulated	1.19135	3.87903e-08	1.54688e-06					Upregulated	0.547845	0.0104966	0.0463476	Upregulated	1.31812	1.25791e-09	4.54328e-08
	ENSOCUG00000012197	EHHADH	Downregulated	-0.699636	0.000545162	0.0031133																					Downregulated	-0.861314	0.00579985	0.0241989
	ENSOCUG00000009522	ENSOCUG00000009522	Downregulated	-0.861876	0.000545595	0.00311462																	Downregulated	-1.17046	6.61432e-05	0.000818129	Downregulated	-1.27404	1.38809e-05	0.000161786
	ENSOCUG00000001952	TIGAR	Downregulated	-1.15841	0.00054656	0.00311899																	Downregulated	-1.52786	0.000625335	0.00520265	Downregulated	-1.50884	0.000729008	0.00453048
	ENSOCUG00000029334	ENSOCUG00000029334	Downregulated	-1.15516	0.00054761	0.00312383																	Downregulated	-1.50188	0.0053718	0.0278854
	ENSOCUG00000001174	B3GALNT1	Upregulated	2.13313	0.000548267	0.00312643	Upregulated	2.51003	0.00432526	0.0347968													Upregulated	3.2129	0.000250642	0.00245994
	ENSOCUG00000009541	NFU1	Downregulated	-0.67159	0.000549187	0.00313053																	Downregulated	-0.940977	1.66782e-05	0.000260173	Downregulated	-0.994295	5.17381e-06	6.91794e-05
	ENSOCUG00000015386	FBXW4	Downregulated	-0.692098	0.000550888	0.00313907																	Downregulated	-0.852046	0.000124251	0.00138307	Downregulated	-1.09226	7.62038e-07	1.34451e-05
	ENSOCUG00000015759	EHD4	Upregulated	0.716547	0.000551905	0.00314371																					Upregulated	0.842569	0.00731403	0.0291753
	ENSOCUG00000027115	TPRA1	Downregulated	-0.357833	0.000552115	0.00314376																	Downregulated	-0.473822	0.00804936	0.0379477
	ENSOCUG00000013106	VIPR1	Downregulated	-3.57196	0.000553307	0.00314939	Downregulated	-2.71129	0.0023085	0.021601	Upregulated	5.63739	0.000840013	0.027203	Downregulated	-2.46542	0.00558957	0.03936					Downregulated	-8.34868	5.46197e-07	1.32242e-05	Downregulated	-8.10281	1.16348e-06	1.92866e-05
	ENSOCUG00000012827	UBA6	Upregulated	0.407953	0.000554747	0.00315643																					Upregulated	0.509675	0.0109251	0.0402739
	ENSOCUG00000024817	ENSOCUG00000024817	Downregulated	-0.741367	0.000555536	0.00315976
	ENSOCUG00000000461	ENSOCUG00000000461	Downregulated	-0.505593	0.000556651	0.00316495																					Downregulated	-0.717027	0.00204019	0.0104284
	ENSOCUG00000014988	COL3A1	Upregulated	1.38105	0.000556935	0.00316541																	Upregulated	1.9474	2.75109e-05	0.000398014	Upregulated	1.68199	0.000292646	0.00212594
	merged_rabbit.5850	merged_rabbit.5850	Upregulated	1.32713	0.000557271	0.00316616	Upregulated	2.1637	2.54525e-07	9.59276e-06					Upregulated	1.23878	0.00290374	0.0237901					Upregulated	1.48273	0.000423872	0.00378721
	ENSOCUG00000004806	PCNT	Downregulated	-0.264847	0.000558005	0.00316917																					Downregulated	-0.337698	0.0118037	0.0429148
	ENSOCUG00000021100	ENSOCUG00000021100	Downregulated	-0.942283	0.000558482	0.00317071																	Downregulated	-1.17618	0.000830437	0.00644775	Downregulated	-1.39694	6.78592e-05	0.000625985
	ENSOCUG00000007938	ALDH1A3	Upregulated	1.73966	0.000558894	0.0031719					Downregulated	-1.73491	2.80664e-05	0.00199454									Upregulated	2.49894	7.43365e-09	3.05916e-07	Upregulated	2.23986	1.26241e-07	2.77224e-06
	ENSOCUG00000024887	CAPRIN1	Upregulated	0.30665	0.000559408	0.00317366																	Upregulated	0.432539	0.000120642	0.00135271	Upregulated	0.392434	0.000471697	0.00313715
	ENSOCUG00000015972	ENSOCUG00000015972	Upregulated	0.740446	0.000560051	0.00317615
	ENSOCUG00000003240	IRX5	Downregulated	-3.99922	0.000563188	0.00319188
	ENSOCUG00000004855	ENSOCUG00000004855	Upregulated	0.95314	0.000563237	0.00319188																					Upregulated	1.17774	0.0095663	0.0361996
	ENSOCUG00000012065	PTPRR	Downregulated	-1.81189	0.000564826	0.00319972	Downregulated	-1.37678	0.00317711	0.027741	Upregulated	1.83533	0.000294267	0.0123079									Downregulated	-3.21211	1.67063e-10	9.75061e-09	Downregulated	-2.76955	3.83712e-08	9.54615e-07
	ENSOCUG00000010034	CHD7	Downregulated	-0.553826	0.000568058	0.00321686	Downregulated	-0.89838	2.0093e-11	1.64057e-09	Downregulated	-0.483285	0.000310867	0.012793	Downregulated	-0.727087	5.55001e-08	2.13946e-06					Downregulated	-0.415095	0.00186955	0.0123572
	ENSOCUG00000008513	MYO1D	Upregulated	0.793868	0.000569713	0.00322505									Upregulated	1.07881	2.73347e-05	0.000521609									Upregulated	1.21691	2.25495e-06	3.43728e-05
	ENSOCUG00000008055	MCEE	Downregulated	-0.822308	0.000571208	0.00323234																	Downregulated	-1.1842	0.000101774	0.00117508	Downregulated	-1.10885	0.000268347	0.00197845
	ENSOCUG00000027855	DBNL	Upregulated	0.360199	0.000572303	0.00323736
	ENSOCUG00000027997	ENSOCUG00000027997	Downregulated	-1.20832	0.000573808	0.00324469
	ENSOCUG00000026699	LAPTM4A	Upregulated	0.300603	0.000575852	0.00325506
	ENSOCUG00000000737	NR4A3	Upregulated	3.04939	0.000576834	0.00325943	Upregulated	3.56138	9.73943e-06	0.000235041	Upregulated	3.44467	1.70657e-05	0.00136437	Upregulated	4.39922	6.09987e-08	2.34541e-06
	ENSOCUG00000014247	RTCA	Downregulated	-0.453218	0.000580178	0.00327713
	ENSOCUG00000006359	NDUFS3	Downregulated	-0.960187	0.000580689	0.00327883																	Downregulated	-1.27209	0.000361979	0.00332717	Downregulated	-1.32627	0.000200289	0.0015504
	ENSOCUG00000015443	ADCY3	Upregulated	0.635242	0.000581501	0.00328221
	ENSOCUG00000017892	ZC3HAV1	Upregulated	0.615579	0.000584127	0.00329584									Upregulated	0.631039	0.000720821	0.00797411					Upregulated	0.602842	0.00116453	0.00847178	Upregulated	0.992611	1.00216e-07	2.24244e-06
	ENSOCUG00000005045	SYNE2	Upregulated	0.958775	0.000585407	0.00330187	Upregulated	1.07632	0.00428168	0.0344906					Upregulated	1.28078	0.000675354	0.0075489
	ENSOCUG00000012166	FMNL1	Upregulated	1.0301	0.000586169	0.00330497																	Upregulated	1.21401	0.00273099	0.0165771	Upregulated	1.4141	0.00047653	0.00316792
	ENSOCUG00000013705	C5ORF15	Upregulated	0.525049	0.00058874	0.00331706									Upregulated	0.640873	0.00111763	0.0113301									Upregulated	0.786275	6.50371e-05	0.000605409
	ENSOCUG00000024513	TECPR1	Downregulated	-0.321047	0.000588726	0.00331706
	ENSOCUG00000011720	MTHFD1	Downregulated	-0.823024	0.000589901	0.00332239									Downregulated	-0.913973	0.00125038	0.0123836									Downregulated	-1.24168	1.27027e-05	0.0001493
	ENSOCUG00000021901	ENSOCUG00000021901	Downregulated	-0.614681	0.000592703	0.00333696
	ENSOCUG00000025023	GAPDH	Downregulated	-1.24111	0.000593716	0.00334145																	Downregulated	-1.39809	0.00496554	0.026274	Downregulated	-1.61064	0.00120976	0.0068564
	ENSOCUG00000023777	ENSOCUG00000023777	Downregulated	-0.944705	0.000594601	0.00334523	Downregulated	-1.27826	0.00328683	0.0282943
	ENSOCUG00000003425	GLG1	Upregulated	0.366905	0.000594822	0.00334525
	ENSOCUG00000005774	ZNF521	Upregulated	0.762391	0.000595409	0.00334735																	Upregulated	1.10384	0.00014211	0.00154139	Upregulated	0.814222	0.0048732	0.0210833
	ENSOCUG00000017356	CLPB	Downregulated	-0.478345	0.000596517	0.00335236																	Downregulated	-0.552537	0.004238	0.0232915	Downregulated	-0.704874	0.000239328	0.0018026
	ENSOCUG00000000342	CEP126	Upregulated	2.67265	0.000597585	0.00335715																	Upregulated	3.86879	0.000417459	0.00374518	Upregulated	2.71057	0.00791072	0.03108
	ENSOCUG00000019343	ENSOCUG00000019343	Downregulated	-0.762955	0.000598407	0.00336055	Downregulated	-0.908467	0.00137271	0.0144719													Downregulated	-1.08129	0.000146571	0.00157774
	ENSOCUG00000014260	TACO1	Downregulated	-1.02814	0.000606261	0.00340343																	Downregulated	-1.46375	0.000343204	0.00318319	Downregulated	-1.24262	0.00236757	0.0118109
	ENSOCUG00000003204	MAP3K9	Upregulated	1.03045	0.000606487	0.00340347
	merged_rabbit.2140	merged_rabbit.2140	Upregulated	1.46507	0.000607772	0.00340945
	ENSOCUG00000009431	NCALD	Upregulated	0.736026	0.000608285	0.00340987									Upregulated	0.88634	0.000211638	0.00289816					Upregulated	0.620597	0.00839841	0.0391009	Upregulated	1.19334	5.94686e-07	1.07774e-05
	ENSOCUG00000007535	ENSOCUG00000007535	Downregulated	-0.698439	0.000608122	0.00340987																	Downregulated	-1.03587	9.61093e-07	2.20541e-05	Downregulated	-1.02794	1.1386e-06	1.89914e-05
	ENSOCUG00000014818	KCNN2	Downregulated	-1.70141	0.000608739	0.00341118																	Downregulated	-2.36786	0.00011346	0.0012806	Downregulated	-2.60881	2.0392e-05	0.000223425
	ENSOCUG00000004473	HYLS1	Upregulated	1.28489	0.000609187	0.00341123									Upregulated	1.94503	0.00013296	0.00196165									Upregulated	1.64367	0.00132779	0.00736597
	ENSOCUG00000005251	INSIG2	Upregulated	0.434817	0.000609092	0.00341123
	ENSOCUG00000004708	DCTD	Upregulated	0.450704	0.000611114	0.00342079
	ENSOCUG00000006974	CALML4	Upregulated	3.9799	0.000612277	0.00342606									Upregulated	7.10411	0.00017645	0.00248851									Upregulated	7.67874	4.96276e-05	0.000480924
	ENSOCUG00000001616	PCSK5	Upregulated	0.649247	0.000614207	0.00343562									Upregulated	0.750245	0.000452386	0.00541714					Upregulated	0.569293	0.00749656	0.0359825	Upregulated	1.0292	1.48936e-06	2.374e-05
	ENSOCUG00000022295	COX17	Downregulated	-0.764136	0.000614626	0.00343637																	Downregulated	-1.07112	0.000544227	0.00462563	Downregulated	-0.921134	0.0029246	0.0139418
	ENSOCUG00000017573	CCND3	Downregulated	-0.664091	0.000614782	0.00343637	Downregulated	-0.93346	3.84277e-05	0.00075238					Downregulated	-0.992082	1.045e-05	0.000228018
	ENSOCUG00000006966	ACADVL	Downregulated	-0.929627	0.00061587	0.00343997																	Downregulated	-1.14328	0.000260187	0.00254063	Downregulated	-1.44014	4.20061e-06	5.81943e-05
	ENSOCUG00000008716	ENSOCUG00000008716	Upregulated	0.33318	0.000615754	0.00343997																					Upregulated	0.447992	0.00325145	0.0152443
	ENSOCUG00000010461	INO80C	Downregulated	-0.353181	0.000616141	0.00344025
	ENSOCUG00000008071	ENSOCUG00000008071	Upregulated	0.744884	0.00061696	0.00344359	Upregulated	0.879079	0.00619206	0.0456962													Upregulated	0.863546	0.0071714	0.0347697
	ENSOCUG00000000922	NUBP1	Downregulated	-0.53176	0.000617567	0.00344574																					Downregulated	-0.684685	0.00501853	0.0216025
	ENSOCUG00000008221	TOP1	Upregulated	0.307021	0.000619171	0.00345345
	ENSOCUG00000016409	ANKMY2	Upregulated	0.432589	0.000620722	0.00346086
	ENSOCUG00000007291	MTHFR	Downregulated	-0.539377	0.000621432	0.00346357	Downregulated	-0.764352	0.000222751	0.00328772					Downregulated	-0.735574	0.000359718	0.00450666
	ENSOCUG00000004833	DNAJA1	Upregulated	0.672109	0.000621821	0.00346449	Upregulated	0.826526	0.00280587	0.0250845					Upregulated	0.865709	0.00171642	0.0160476
	ENSOCUG00000015463	MGAT2	Upregulated	0.483484	0.000623236	0.00347113																	Upregulated	0.591302	0.000574938	0.00484108	Upregulated	0.714518	2.91205e-05	0.000305119
	ENSOCUG00000017887	NDUFB5	Downregulated	-0.807316	0.000628983	0.00350189																	Downregulated	-1.15129	2.40933e-05	0.000356292	Downregulated	-1.16455	1.93132e-05	0.000213846
	ENSOCUG00000026553	PSMD8	Downregulated	-0.505224	0.000631754	0.00351605									Downregulated	-0.454798	0.00364197	0.0282963					Downregulated	-0.56741	0.000312339	0.00295769	Downregulated	-0.80419	3.01232e-07	5.99728e-06
	ENSOCUG00000014702	ECE2	Upregulated	0.979154	0.000632487	0.00351887
	ENSOCUG00000001629	CWC15	Downregulated	-0.480207	0.000633654	0.0035241																	Downregulated	-0.72048	2.21547e-06	4.52227e-05	Downregulated	-0.66215	1.32051e-05	0.00015485
	ENSOCUG00000004418	CREB3L1	Upregulated	1.26343	0.000636215	0.00353708																	Upregulated	1.65569	0.00133171	0.00947252	Upregulated	1.47893	0.00395503	0.0178348
	ENSOCUG00000017344	KAT6B	Upregulated	0.351097	0.000636512	0.00353747
	ENSOCUG00000000188	PREP	Downregulated	-0.720175	0.000637494	0.00354166									Downregulated	-0.868399	2.97944e-05	0.000564143									Downregulated	-1.11501	9.39767e-08	2.12451e-06
	ENSOCUG00000023501	ENSOCUG00000023501	Downregulated	-0.918972	0.000637901	0.00354265	Downregulated	-1.11198	0.00425509	0.0343766													Downregulated	-1.07204	0.00588136	0.0299135
	ENSOCUG00000002110	GNL1	Upregulated	0.513638	0.000639218	0.0035487
	ENSOCUG00000026127	TMEM41A	Downregulated	-0.875312	0.000640283	0.00355334
	ENSOCUG00000012352	DCUN1D4	Upregulated	0.476053	0.000643233	0.00356844	Upregulated	0.510039	0.00562846	0.0425391					Upregulated	0.714997	0.000101615	0.00157492
	ENSOCUG00000022106	ENSOCUG00000022106	Upregulated	4.95581	0.000645053	0.00357726
	ENSOCUG00000026923	HPF1	Downregulated	-0.471662	0.000647338	0.00358865																	Downregulated	-0.65617	0.0019787	0.0129141
	ENSOCUG00000023955	MFSD7	Upregulated	0.892665	0.00064994	0.00360179																					Upregulated	1.28752	0.00241622	0.0119951
	merged_rabbit.16545	merged_rabbit.16545	Downregulated	-1.17954	0.00065107	0.00360677									Downregulated	-1.44352	0.00108443	0.0110681									Downregulated	-1.63535	0.000248915	0.00186474
	ENSOCUG00000003709	UBE2Q1	Downregulated	-0.308395	0.000651415	0.00360739
	ENSOCUG00000024249	GPS2	Downregulated	-0.687521	0.000652025	0.00360948					Upregulated	0.635077	0.000485009	0.0178823	Downregulated	-0.480241	0.00635497	0.0432115					Downregulated	-0.964475	1.51263e-07	4.29183e-06	Downregulated	-1.11532	8.36536e-10	3.18631e-08
	ENSOCUG00000017035	TRIM54	Downregulated	-1.28538	0.000653044	0.00361384					Upregulated	1.33892	1.70591e-05	0.00136437	Downregulated	-0.84347	0.00642981	0.0436021					Downregulated	-2.02399	7.98233e-11	4.92084e-09	Downregulated	-2.18239	2.31673e-12	1.43975e-10
	ENSOCUG00000004348	ENSOCUG00000004348	Upregulated	0.551318	0.000654384	0.00361981									Upregulated	0.684566	0.00354839	0.0277557									Upregulated	0.776852	0.00096112	0.00569841
	ENSOCUG00000003125	TRPM7	Upregulated	0.190893	0.000654589	0.00361981
	ENSOCUG00000011700	VWA2	Downregulated	-1.34962	0.000655662	0.00362316	Downregulated	-1.92899	0.000280167	0.00388071													Downregulated	-1.48282	0.00507043	0.0266424
	ENSOCUG00000001379	ENSOCUG00000001379	Downregulated	-0.341802	0.000655448	0.00362316																					Downregulated	-0.508013	0.000681908	0.00428592
	ENSOCUG00000029645	ENSOCUG00000029645	Upregulated	5.00422	0.000657036	0.00362946
	ENSOCUG00000001742	CASP8AP2	Upregulated	0.38824	0.000658698	0.00363735
	ENSOCUG00000007076	ENSOCUG00000007076	Downregulated	-0.298038	0.000661535	0.00365172																	Downregulated	-0.346818	0.0115035	0.0498178	Downregulated	-0.429326	0.00159963	0.0085615
	ENSOCUG00000016524	TIAM1	Upregulated	1.50551	0.000663488	0.0036612	Upregulated	1.45225	0.00259378	0.0235311													Upregulated	2.44359	3.76443e-07	9.48833e-06	Upregulated	1.53634	0.00119324	0.0067888
	ENSOCUG00000014660	CNKSR2	Upregulated	1.07053	0.000665942	0.00367344	Upregulated	1.13843	0.00012747	0.00207274					Upregulated	1.75291	4.78436e-09	2.19963e-07									Upregulated	0.954556	0.00156233	0.00838815
	ENSOCUG00000012173	MEF2D	Downregulated	-0.451496	0.000667117	0.00367861																	Downregulated	-0.49307	0.00731705	0.0352975	Downregulated	-0.650056	0.000396274	0.00271949
	ENSOCUG00000029519	ENSOCUG00000029519	Upregulated	2.79594	0.000671885	0.00370359
	ENSOCUG00000029427	ENSOCUG00000029427	Upregulated	0.62579	0.00067479	0.00371828	Upregulated	0.83475	0.00120761	0.0129901					Upregulated	0.791776	0.00194008	0.0175267
	ENSOCUG00000002151	SDR39U1	Downregulated	-0.683768	0.000675068	0.0037185																	Downregulated	-0.835414	0.00362528	0.0205951	Downregulated	-0.920251	0.00132699	0.00736419
	ENSOCUG00000017050	NFS1	Downregulated	-0.658892	0.00067676	0.0037265																	Downregulated	-0.837611	0.0022181	0.014156	Downregulated	-0.877783	0.00132353	0.00735028
	ENSOCUG00000013493	SLC7A1	Upregulated	1.12748	0.000677753	0.00373064																	Upregulated	1.24906	0.000765565	0.00605431	Upregulated	1.74987	3.24417e-06	4.68026e-05
	ENSOCUG00000000531	TLE1	Upregulated	0.910708	0.000678028	0.00373084	Upregulated	1.09695	0.00471199	0.036943					Upregulated	1.14577	0.00308351	0.0249746
	ENSOCUG00000006678	JAM2	Upregulated	0.663776	0.000679994	0.00374033	Upregulated	0.715581	6.13802e-05	0.00112299					Upregulated	1.08201	1.52087e-09	8.10804e-08									Upregulated	0.590196	0.00108225	0.00628786
	ENSOCUG00000002876	TBCEL	Upregulated	0.677113	0.000682259	0.00375146									Upregulated	0.954945	0.000508711	0.00594247									Upregulated	0.88075	0.00139429	0.0076627
	ENSOCUG00000012757	NUP205	Upregulated	0.362871	0.00068309	0.0037547
	ENSOCUG00000001870	FAM180A	Upregulated	2.78893	0.000683935	0.00375801
	ENSOCUG00000003477	PPP1R3B	Downregulated	-0.468433	0.000684524	0.00375992									Downregulated	-0.699806	0.000215073	0.00293679									Downregulated	-0.48347	0.0106475	0.0394591
	ENSOCUG00000011158	FAM131B	Upregulated	2.47384	0.00068513	0.00376192																	Upregulated	3.482	0.000146707	0.00157811	Upregulated	2.81281	0.00125589	0.00705378
	ENSOCUG00000005747	COL16A1	Upregulated	1.73804	0.000688115	0.00377697																	Upregulated	2.38487	9.55682e-06	0.000160676	Upregulated	2.2815	2.23903e-05	0.000242166
	ENSOCUG00000023097	TMEM160	Downregulated	-0.578081	0.000688557	0.00377807																	Downregulated	-0.700264	0.0114166	0.0495603	Downregulated	-0.711622	0.00987532	0.0370808
	ENSOCUG00000009880	DUSP14	Upregulated	1.44133	0.000690733	0.00378867																					Upregulated	2.00482	0.00468907	0.0204334
	ENSOCUG00000010146	TNFRSF1A	Upregulated	0.540966	0.000691233	0.00379008									Upregulated	0.625789	0.00469912	0.0344323									Upregulated	0.769303	0.00051375	0.00338022
	ENSOCUG00000014819	ZZEF1	Downregulated	-0.238073	0.000693736	0.00380245
	ENSOCUG00000007156	UBQLN4	Downregulated	-0.339148	0.00069638	0.00381561																					Downregulated	-0.460027	0.00509717	0.0218735
	ENSOCUG00000020929	ENSOCUG00000020929	Downregulated	-0.624359	0.000696753	0.0038163																	Downregulated	-0.801375	0.000185975	0.00192237	Downregulated	-0.959301	7.1482e-06	9.15136e-05
	ENSOCUG00000009122	RAI14	Upregulated	1.10807	0.000697371	0.00381834									Upregulated	1.16324	0.00304046	0.0246949					Upregulated	1.0708	0.00610305	0.0307713	Upregulated	1.72845	1.04197e-05	0.000126748
	ENSOCUG00000024309	SMAD7	Upregulated	1.4852	0.000698272	0.00382192					Downregulated	-1.69998	8.16417e-26	3.133e-22	Upregulated	0.681633	6.20898e-05	0.00103833					Upregulated	1.86138	2.3581e-29	1.03419e-26	Upregulated	2.38161	5.16451e-46	4.66325e-43
	ENSOCUG00000008660	SRPK1	Downregulated	-0.295206	0.000698811	0.00382353																					Downregulated	-0.400187	0.00526044	0.0224113
	ENSOCUG00000001455	GPI	Downregulated	-0.733122	0.000699524	0.00382608									Downregulated	-0.822559	0.00469865	0.0344323									Downregulated	-1.00628	0.000544765	0.0035493
	ENSOCUG00000012685	PITX2	Upregulated	6.29708	0.00070001	0.00382679	Upregulated	9.00883	1.21478e-12	1.28599e-10	Upregulated	5.82864	5.31532e-13	5.43934e-10	Upregulated	6.49114	1.90715e-14	2.25765e-12
	ENSOCUG00000016049	COA7	Downregulated	-1.04505	0.000700146	0.00382679																	Downregulated	-1.54627	0.000635604	0.00526676	Downregulated	-1.20846	0.00770781	0.03047
	ENSOCUG00000017902	RTFDC1	Downregulated	-0.511521	0.000701649	0.00383366									Downregulated	-0.502263	7.31381e-05	0.00119387					Downregulated	-0.523794	5.22694e-05	0.000674231	Downregulated	-0.849433	3.41733e-11	1.72553e-09
	ENSOCUG00000000439	ENSOCUG00000000439	Downregulated	-0.414937	0.000704132	0.00384588																	Downregulated	-0.519001	0.000187012	0.00193178	Downregulated	-0.641887	3.45939e-06	4.94429e-05
	merged_rabbit.1423	merged_rabbit.1423	Downregulated	-0.797534	0.000706844	0.00385933																	Downregulated	-1.20951	9.15841e-07	2.11719e-05	Downregulated	-1.16109	2.44438e-06	3.66777e-05
	ENSOCUG00000008495	PSMD11	Downregulated	-0.432328	0.000708185	0.00386529																	Downregulated	-0.486669	0.00544967	0.028177	Downregulated	-0.636515	0.000261575	0.00193502
	ENSOCUG00000025641	ENSOCUG00000025641	Downregulated	-0.681797	0.000709366	0.00387038																	Downregulated	-0.876708	0.00657461	0.032513	Downregulated	-0.949227	0.00296203	0.0140896
	ENSOCUG00000001179	ARHGEF26	Upregulated	0.534181	0.000710185	0.00387349																	Upregulated	0.743156	0.00188792	0.0124429
	ENSOCUG00000009543	KCNMA1	Upregulated	2.92283	0.000711551	0.00387957																	Upregulated	4.13047	0.000330401	0.00308308	Upregulated	3.18229	0.0039236	0.0177296
	ENSOCUG00000009316	CDC123	Downregulated	-0.2576	0.000712016	0.00388075
	ENSOCUG00000011645	AHI1	Upregulated	0.624389	0.000712298	0.00388093	Upregulated	0.941743	1.04681e-07	4.23973e-06	Upregulated	0.543947	0.00173139	0.0438561	Upregulated	0.802923	4.57937e-06	0.000111402
	ENSOCUG00000012700	CORO6	Downregulated	-0.743031	0.000713027	0.00388353																	Downregulated	-0.832639	0.00349906	0.0200637	Downregulated	-1.09619	0.000117751	0.000992026
	ENSOCUG00000004231	BACH2	Downregulated	-0.731774	0.0007155	0.00389564
	ENSOCUG00000004826	SLC40A1	Upregulated	0.510447	0.000716307	0.00389867									Upregulated	0.614811	0.00768739	0.0495381									Upregulated	0.606799	0.00854532	0.0330738
	ENSOCUG00000029430	ENSOCUG00000029430	Downregulated	-0.902347	0.000718423	0.00390881																					Downregulated	-1.25901	0.00269589	0.0130584
	ENSOCUG00000012286	ASB14	Downregulated	-1.17631	0.000721816	0.0039259					Upregulated	1.07429	0.00139507	0.0375619	Downregulated	-0.91155	0.0058219	0.0404989					Downregulated	-1.61572	1.56502e-06	3.36929e-05	Downregulated	-1.98584	3.15739e-09	1.03644e-07
	ENSOCUG00000011266	ALG8	Upregulated	0.615048	0.000722119	0.00392617																	Upregulated	0.722169	0.0112784	0.0490989	Upregulated	0.81929	0.00381903	0.0173387
	ENSOCUG00000004816	RAB23	Upregulated	0.500881	0.00072278	0.0039284									Upregulated	0.669038	0.00524773	0.0374617									Upregulated	0.622066	0.00987258	0.0370808
	ENSOCUG00000023389	ENSOCUG00000023389	Downregulated	-0.460684	0.000730805	0.00397062																	Downregulated	-0.585728	0.00720601	0.0349045
	ENSOCUG00000005457	SLC27A3	Downregulated	-0.618043	0.000731623	0.00397367	Downregulated	-0.971019	5.10069e-06	0.000132704													Downregulated	-0.672621	0.00155969	0.0107216
	ENSOCUG00000024364	MIER2	Upregulated	0.448708	0.000732597	0.00397758
	ENSOCUG00000000345	C8ORF46	Upregulated	1.75274	0.000733917	0.00398253									Upregulated	2.3053	0.0052795	0.0376527
	ENSOCUG00000003512	MFNG	Downregulated	-0.706932	0.000734021	0.00398253	Downregulated	-1.20715	1.12936e-13	1.4327e-11	Downregulated	-0.579751	0.000395226	0.0154763	Downregulated	-0.817548	5.47749e-07	1.74467e-05					Downregulated	-0.6274	9.5543e-05	0.00111189
	ENSOCUG00000003017	ERICH3	Upregulated	1.22932	0.00073833	0.00400451
	ENSOCUG00000006437	RUNDC3A	Upregulated	2.00843	0.000739173	0.00400768
	ENSOCUG00000005175	QSOX1	Upregulated	0.83723	0.000740148	0.00401156																	Upregulated	0.924599	0.00304403	0.0179853	Upregulated	1.24101	7.08319e-05	0.000649117
	ENSOCUG00000016923	PCDH1	Downregulated	-1.23674	0.000742527	0.00402306	Downregulated	-1.76875	5.59658e-05	0.001043													Downregulated	-1.48337	0.00072646	0.00583525
	ENSOCUG00000011942	FLNC	Downregulated	-0.947151	0.000743139	0.00402497																	Downregulated	-1.20813	0.000902309	0.00691485	Downregulated	-1.3226	0.000278961	0.00204074
	ENSOCUG00000008149	MPI	Downregulated	-0.674364	0.000745068	0.00403401																					Downregulated	-0.964635	0.000414156	0.00281984
	ENSOCUG00000001781	PREX2	Downregulated	-0.661334	0.000747693	0.00404681	Downregulated	-1.02948	7.7318e-06	0.000191734					Downregulated	-0.669118	0.0036654	0.0284342					Downregulated	-0.655266	0.00439595	0.0239623
	ENSOCUG00000000732	FGF9	Upregulated	2.07086	0.000749462	0.00405497	Upregulated	2.05123	0.000623765	0.00760508					Upregulated	3.49909	4.08185e-07	1.33116e-05									Upregulated	2.04963	0.00405331	0.0181765
	ENSOCUG00000003792	THBS1	Upregulated	1.76855	0.000750537	0.00405938																					Upregulated	2.5211	0.00589544	0.0245178
	ENSOCUG00000003662	PLXNA1	Upregulated	0.418181	0.000750951	0.0040602																	Upregulated	0.535785	0.00731656	0.0352975
	ENSOCUG00000002018	UHRF1BP1	Downregulated	-0.599397	0.000751647	0.00406255																					Downregulated	-0.80701	0.00159006	0.00851618
	ENSOCUG00000026187	ENSOCUG00000026187	Downregulated	-0.526831	0.000757742	0.00409407
	ENSOCUG00000008686	TNK2	Upregulated	0.764795	0.000758144	0.00409482
	ENSOCUG00000022523	ENSOCUG00000022523	Downregulated	-0.52077	0.00076048	0.00410601									Downregulated	-0.618221	0.00144978	0.0139628									Downregulated	-0.775234	7.78241e-05	0.000701924
	ENSOCUG00000000364	SIGMAR1	Upregulated	0.412387	0.000761	0.00410739
	ENSOCUG00000014198	CAT	Downregulated	-0.791729	0.000763946	0.00412186									Downregulated	-0.807404	0.00501363	0.0361402					Downregulated	-0.771041	0.0074504	0.0358058	Downregulated	-1.19558	3.29549e-05	0.000338819
	ENSOCUG00000010049	MOSPD1	Downregulated	-0.503001	0.000765098	0.00412383	Downregulated	-0.734175	0.000289567	0.00398011													Downregulated	-0.567655	0.00513429	0.0268797
	ENSOCUG00000022192	PRMT1	Downregulated	-0.387141	0.000764667	0.00412383																					Downregulated	-0.547384	0.00118172	0.00673074
	ENSOCUG00000013918	RNF40	Downregulated	-0.242687	0.000765107	0.00412383
	ENSOCUG00000016890	PLVAP	Upregulated	1.56277	0.000765605	0.00412508
	ENSOCUG00000015425	KPNB1	Downregulated	-0.312396	0.000766319	0.0041275									Downregulated	-0.368738	0.00482935	0.0351021									Downregulated	-0.441027	0.000761961	0.00469534
	ENSOCUG00000018093	ENSOCUG00000018093	Downregulated	-0.91607	0.00076727	0.00413119	Downregulated	-1.11232	0.00512824	0.0395571													Downregulated	-1.04214	0.00877052	0.040453
	ENSOCUG00000007931	ENSOCUG00000007931	Upregulated	1.08258	0.00076828	0.00413519																	Upregulated	1.56808	0.00154064	0.0106287	Upregulated	1.17027	0.0132461	0.0469469
	ENSOCUG00000011315	ENSOCUG00000011315	Downregulated	-0.664779	0.000773443	0.00416154									Downregulated	-0.819833	0.000248588	0.00328824									Downregulated	-0.995245	1.10952e-05	0.00013362
	ENSOCUG00000008285	NEGR1	Upregulated	1.4755	0.000777049	0.00417949	Upregulated	2.31692	6.24399e-06	0.000158947					Upregulated	1.56818	0.00154082	0.0146891					Upregulated	1.31334	0.0113898	0.0494999
	ENSOCUG00000029333	RP9	Downregulated	-0.869764	0.000777475	0.00418034																	Downregulated	-1.12667	0.00300875	0.0178249	Downregulated	-1.2922	0.000583225	0.00376472
	ENSOCUG00000001387	TDRKH	Upregulated	2.77904	0.00077832	0.00418344									Upregulated	5.01444	0.000147868	0.00214579									Upregulated	5.27089	6.64417e-05	0.000615498
	ENSOCUG00000029000	CCDC102B	Upregulated	0.90142	0.000779584	0.00418808
	ENSOCUG00000003843	DDX10	Upregulated	0.406427	0.000779992	0.00418808
	ENSOCUG00000002495	PIK3R4	Upregulated	0.27404	0.000779746	0.00418808
	ENSOCUG00000013064	TLN2	Downregulated	-0.48624	0.000781677	0.00419568																	Downregulated	-0.531026	0.00256042	0.0157273	Downregulated	-0.746	2.21527e-05	0.000240314
	ENSOCUG00000009148	SERPINB11	Upregulated	6.79055	0.000783242	0.00420198	Upregulated	7.5363	0.00443801	0.0354625					Upregulated	7.78062	0.00330907	0.026336
	ENSOCUG00000015868	OXNAD1	Downregulated	-0.626008	0.000783392	0.00420198																	Downregulated	-0.749302	0.00324313	0.0188711	Downregulated	-0.924446	0.000258837	0.00192311
	ENSOCUG00000016766	ENSOCUG00000016766	Downregulated	-0.379783	0.000785562	0.00421216																					Downregulated	-0.519265	0.00333626	0.0155611
	ENSOCUG00000026480	ENSOCUG00000026480	Upregulated	3.88107	0.000786964	0.00421822	Upregulated	6.89495	0.000687649	0.00820795													Upregulated	6.40913	0.00164663	0.0112088
	ENSOCUG00000016666	HNRNPUL1	Downregulated	-0.31535	0.000789267	0.00422911																					Downregulated	-0.388417	0.0119821	0.0434197
	ENSOCUG00000010656	TTC39B	Upregulated	0.442991	0.000790309	0.00423323																	Upregulated	0.503181	0.00950256	0.0430278	Upregulated	0.636889	0.000980543	0.0057912
	ENSOCUG00000001362	MRPL46	Downregulated	-0.526672	0.000792224	0.00424203																	Downregulated	-0.71125	0.00277063	0.0167768	Downregulated	-0.729364	0.00198505	0.0101942
	ENSOCUG00000011638	RBM6	Upregulated	0.454092	0.000794401	0.00425076																					Upregulated	0.570175	0.00830874	0.0323293
	ENSOCUG00000017382	MAGI3	Downregulated	-0.345319	0.000794296	0.00425076																					Downregulated	-0.454547	0.0065825	0.0268513
	ENSOCUG00000003780	SUCLG1	Downregulated	-0.906866	0.000795107	0.00425307																	Downregulated	-1.24085	0.000123848	0.00137958	Downregulated	-1.33026	3.86635e-05	0.000389681
	ENSOCUG00000011455	PTPRQ	Upregulated	3.76088	0.00079617	0.00425729	Upregulated	7.61659	5.74156e-05	0.00106569													Upregulated	7.90871	2.9442e-05	0.000420795
	ENSOCUG00000017649	ZBTB11	Upregulated	0.282536	0.00079776	0.00426432
	merged_rabbit.8387	merged_rabbit.8387	Downregulated	-0.673356	0.000803071	0.00429124																	Downregulated	-0.788762	0.00393176	0.0220024	Downregulated	-0.96647	0.000398587	0.00273261
	ENSOCUG00000026304	C2ORF40	Upregulated	1.39667	0.000804013	0.00429479					Downregulated	-1.39685	0.000235823	0.0108037									Upregulated	1.82183	1.8929e-06	3.94783e-05	Upregulated	2.05268	7.92525e-08	1.83765e-06
	ENSOCUG00000003726	ENSOCUG00000003726	Downregulated	-0.310812	0.000806409	0.00430611
	ENSOCUG00000024574	XRCC3	Upregulated	0.9775	0.000807376	0.00430979																	Upregulated	1.24948	0.00307934	0.0181445	Upregulated	1.28085	0.00211266	0.0107382
	ENSOCUG00000027575	KCNH2	Downregulated	-0.846098	0.000808697	0.00431536									Downregulated	-1.0005	0.00454405	0.033574									Downregulated	-1.08908	0.0020276	0.0103815
	merged_rabbit.4464	merged_rabbit.4464	Downregulated	-2.04269	0.00081035	0.00432232
	ENSOCUG00000028032	ENSOCUG00000028032	Upregulated	0.339476	0.000810558	0.00432232	Upregulated	0.518377	9.40168e-05	0.00159641													Upregulated	0.367139	0.00586911	0.0298908
	merged_rabbit.6071	merged_rabbit.6071	Downregulated	-0.681098	0.000811578	0.00432628																	Downregulated	-0.852611	0.000105523	0.00120609	Downregulated	-1.09282	5.91803e-07	1.07598e-05
	ENSOCUG00000025340	ENSOCUG00000025340	Downregulated	-0.966688	0.000813794	0.00433661																					Downregulated	-1.35113	0.00229923	0.0115224
	ENSOCUG00000006957	IL1R1	Upregulated	1.19081	0.000815284	0.00434305																	Upregulated	1.62522	0.000318687	0.00300297	Upregulated	1.45324	0.0012646	0.00709486
	ENSOCUG00000008127	CALD1	Upregulated	0.831667	0.00081676	0.00434943																	Upregulated	0.857964	0.00670485	0.0330399	Upregulated	1.22513	0.000108593	0.000925546
	ENSOCUG00000027603	PDGFB	Downregulated	-1.00306	0.000818649	0.0043565	Downregulated	-1.58706	3.16537e-06	8.69202e-05					Downregulated	-0.936753	0.00609794	0.0419572					Downregulated	-1.04703	0.00204564	0.013266
	ENSOCUG00000013476	ENSOCUG00000013476	Upregulated	0.59568	0.000818413	0.0043565																	Upregulated	0.592955	0.00842901	0.0391958	Upregulated	0.925491	4.13788e-05	0.000412176
	ENSOCUG00000005287	ENSOCUG00000005287	Downregulated	-0.931736	0.000819488	0.00435947					Upregulated	0.885164	0.000996813	0.0304802									Downregulated	-1.44981	7.05945e-08	2.18473e-06	Downregulated	-1.43372	9.65189e-08	2.17336e-06
	ENSOCUG00000013436	NHS	Upregulated	0.989808	0.000820284	0.00436221																	Upregulated	1.21388	0.00103262	0.0077095	Upregulated	1.41564	0.000126644	0.00105194
	ENSOCUG00000015544	CLMP	Upregulated	1.0024	0.000820606	0.00436244																	Upregulated	1.46275	0.000169838	0.00178196	Upregulated	1.08685	0.00495265	0.0213548
	ENSOCUG00000007643	NIPAL1	Upregulated	4.97883	0.000823722	0.00437451
	ENSOCUG00000009229	IRF2	Downregulated	-0.339967	0.000823359	0.00437451
	ENSOCUG00000001592	ENSOCUG00000001592	Downregulated	-0.302323	0.000823456	0.00437451
	ENSOCUG00000017258	ENSOCUG00000017258	Downregulated	-0.249002	0.000824175	0.00437542																					Downregulated	-0.347519	0.00502947	0.0216435
	ENSOCUG00000004678	PHF14	Upregulated	0.415231	0.000825064	0.00437864									Upregulated	0.470874	0.00588464	0.0408259									Upregulated	0.614584	0.000329712	0.00233984
	ENSOCUG00000024795	MNDA	Upregulated	0.822793	0.000825592	0.00437995																	Upregulated	0.86765	0.0100556	0.0449225	Upregulated	1.14785	0.000662768	0.00418318
	ENSOCUG00000001596	B3GALT2	Downregulated	-1.18009	0.000826508	0.00438331																	Downregulated	-1.44283	0.000475529	0.00415682	Downregulated	-1.86764	5.91764e-06	7.74389e-05
	ENSOCUG00000016503	WAPL	Upregulated	0.185065	0.000829815	0.00439935
	ENSOCUG00000006026	ENSOCUG00000006026	Downregulated	-0.605161	0.000832146	0.0044102																					Downregulated	-0.82663	0.0013084	0.00727679
	ENSOCUG00000004177	ZSWIM5	Upregulated	0.954361	0.000833878	0.00441788
	ENSOCUG00000027927	ENSOCUG00000027927	Downregulated	-4.94571	0.000836257	0.00442897
	ENSOCUG00000011490	COPS5	Downregulated	-0.539041	0.000837931	0.00443632																	Downregulated	-0.707541	0.000109347	0.00124244	Downregulated	-0.827488	5.77981e-06	7.5894e-05
	ENSOCUG00000017170	ENSOCUG00000017170	Upregulated	1.4711	0.000839108	0.00444104																	Upregulated	2.13546	0.00220322	0.0140748
	ENSOCUG00000025884	RCAN2	Downregulated	-0.93696	0.000839653	0.00444241																	Downregulated	-1.09607	0.000528573	0.00452389	Downregulated	-1.49188	2.37716e-06	3.58442e-05
	ENSOCUG00000017849	GCC2	Upregulated	0.311907	0.000843186	0.00445959																	Upregulated	0.398773	0.00964913	0.0435502
	ENSOCUG00000015257	PSMB4	Downregulated	-0.357714	0.000844122	0.00446302																	Downregulated	-0.460391	0.00222613	0.0141907	Downregulated	-0.501999	0.000824693	0.00502542
	ENSOCUG00000015807	TFE3	Upregulated	0.314168	0.000850853	0.00449708																	Upregulated	0.431366	0.00968182	0.0436592
	ENSOCUG00000008439	EGR1	Upregulated	1.83554	0.000852607	0.00450481	Upregulated	1.89368	0.00581381	0.0434902					Upregulated	2.74302	6.77601e-05	0.00112069									Upregulated	1.72185	0.0125033	0.0448845
	ENSOCUG00000023483	CSNK2B	Downregulated	-0.507439	0.00085376	0.00450938																					Downregulated	-0.701252	0.00149592	0.00812827
	ENSOCUG00000005642	ENSOCUG00000005642	Upregulated	0.485083	0.000854958	0.00451417																	Upregulated	0.594524	0.000786562	0.00617582	Upregulated	0.718262	4.68544e-05	0.000458683
	ENSOCUG00000017192	FRS2	Upregulated	0.466457	0.000856549	0.00452103
	ENSOCUG00000002994	CCDC3	Upregulated	1.74113	0.000859061	0.00452903																	Upregulated	2.04027	0.00518245	0.0270775	Upregulated	2.28613	0.00173574	0.0091559
	ENSOCUG00000015707	KCNK15	Upregulated	0.932034	0.000859049	0.00452903
	ENSOCUG00000027305	ENSOCUG00000027305	Downregulated	-0.77457	0.000858376	0.00452903																					Downregulated	-1.01135	0.0047385	0.0206109
	ENSOCUG00000012549	ENSOCUG00000012549	Downregulated	-0.414787	0.000859231	0.00452903									Downregulated	-0.576359	0.00198546	0.0178311
	ENSOCUG00000012796	PPT1	Upregulated	0.269849	0.000860233	0.00453278
	ENSOCUG00000002269	ENSOCUG00000002269	Upregulated	0.740548	0.000861242	0.00453655																	Upregulated	0.953062	0.00912941	0.0417321
	ENSOCUG00000002224	UBLCP1	Upregulated	0.27468	0.000862174	0.00453992
	ENSOCUG00000024871	GDF11	Upregulated	0.8002	0.000868117	0.00456967																	Upregulated	0.927333	0.0083839	0.0390689	Upregulated	1.13239	0.00125305	0.00704295
	ENSOCUG00000016996	CEP68	Downregulated	-0.508287	0.000869019	0.00457287
	ENSOCUG00000026221	ENSOCUG00000026221	Downregulated	-0.931945	0.000871898	0.00458337																	Downregulated	-1.29843	1.2541e-05	0.000201364	Downregulated	-1.48109	6.16129e-07	1.11266e-05
	ENSOCUG00000029071	ZNF81	Upregulated	0.511557	0.000871561	0.00458337
	ENSOCUG00000000416	ARMCX2	Upregulated	0.444944	0.00087169	0.00458337																	Upregulated	0.596962	0.00145965	0.0102169	Upregulated	0.565915	0.00245348	0.012137
	ENSOCUG00000012272	PRRX1	Upregulated	1.40778	0.000874567	0.00459584					Downregulated	-1.39712	0.000102331	0.00549548									Upregulated	1.82369	9.34044e-07	2.15603e-05	Upregulated	2.07571	2.39387e-08	6.3029e-07
	ENSOCUG00000003405	MFSD6	Upregulated	0.708181	0.000875883	0.0046012
	ENSOCUG00000029062	ENSOCUG00000029062	Upregulated	0.945038	0.000876528	0.00460279
	ENSOCUG00000007031	GRHPR	Downregulated	-0.623106	0.000876779	0.00460279									Downregulated	-0.649336	0.000545156	0.00629484					Downregulated	-0.589228	0.0020514	0.0132921	Downregulated	-1.01486	8.59385e-08	1.97183e-06
	ENSOCUG00000005145	EEPD1	Downregulated	-0.697555	0.000877354	0.0046033									Downregulated	-0.868876	0.000597432	0.00678896									Downregulated	-1.02622	6.33772e-05	0.000592834
	ENSOCUG00000002219	MRM3	Downregulated	-0.677453	0.000877468	0.0046033																	Downregulated	-0.894546	0.000960975	0.00726797	Downregulated	-0.9775	0.000293145	0.00212856
	ENSOCUG00000000616	SCRG1	Upregulated	3.7661	0.000880133	0.00461263									Upregulated	6.96641	0.000416494	0.005099									Upregulated	6.43145	0.0011622	0.00664671
	ENSOCUG00000026554	VSTM5	Upregulated	3.21991	0.000880138	0.00461263
	ENSOCUG00000012834	TSC2	Downregulated	-0.32543	0.000879953	0.00461263
	ENSOCUG00000002204	IGLON5	Upregulated	3.31083	0.000882177	0.00462176																	Upregulated	4.08356	0.00700283	0.0340708	Upregulated	3.69969	0.010885	0.0401551
	merged_rabbit.9711	merged_rabbit.9711	Downregulated	-1.54896	0.000882746	0.00462319																	Downregulated	-2.072	0.00142012	0.00997999	Downregulated	-1.90991	0.00326677	0.0153021
	ENSOCUG00000029709	ENSOCUG00000029709	Upregulated	0.792664	0.000884983	0.00463334
	ENSOCUG00000003580	CPOX	Downregulated	-0.601508	0.000885792	0.00463601
	ENSOCUG00000015074	RBBP9	Upregulated	0.570588	0.000887964	0.00464581																	Upregulated	0.661729	0.00498478	0.0263486	Upregulated	0.833376	0.000389988	0.00268565
	ENSOCUG00000023077	HABP4	Downregulated	-0.721229	0.00088854	0.00464727																	Downregulated	-0.882046	0.00103714	0.00773194	Downregulated	-1.08944	4.96213e-05	0.000480924
	ENSOCUG00000016193	OMD	Upregulated	1.85738	0.000889174	0.00464902																	Upregulated	2.26546	0.00479994	0.0256364	Upregulated	2.24956	0.00484798	0.020986
	ENSOCUG00000012915	SIK2	Upregulated	0.519089	0.000891495	0.00465958	Upregulated	0.607618	0.00323483	0.0280693													Upregulated	0.76952	0.000193367	0.00198408
	ENSOCUG00000006681	ATP5J	Downregulated	-0.804119	0.000894719	0.00467486																	Downregulated	-1.2307	8.98009e-07	2.08009e-05	Downregulated	-1.18972	2.03325e-06	3.12729e-05
	ENSOCUG00000003527	USP7	Downregulated	-0.257642	0.000900144	0.00470163																	Downregulated	-0.348061	0.00223854	0.0142579	Downregulated	-0.349393	0.00208552	0.0106143
	ENSOCUG00000005647	RP2	Upregulated	0.704482	0.000908857	0.00474554																	Upregulated	0.970775	0.0059536	0.030161
	ENSOCUG00000009953	SLC25A13	Downregulated	-1.01521	0.000909343	0.00474649																	Downregulated	-1.22436	0.00591713	0.0300456	Downregulated	-1.11256	0.0123751	0.0445073
	ENSOCUG00000029672	CD46	Upregulated	1.47881	0.000909735	0.00474694	Upregulated	2.0116	0.00517718	0.0398344
	ENSOCUG00000005861	ETS2	Downregulated	-0.987183	0.000910172	0.00474762	Downregulated	-1.35399	0.000316337	0.00428221													Downregulated	-1.22656	0.00110891	0.00817571
	ENSOCUG00000015551	ENSOCUG00000015551	Upregulated	0.768233	0.000915048	0.00477145																	Upregulated	1.10312	0.000569608	0.00480147	Upregulated	0.935229	0.00276586	0.0133425
	merged_rabbit.12524	merged_rabbit.12524	Downregulated	-0.565986	0.000916266	0.0047762																	Downregulated	-0.716323	0.00917304	0.0418941	Downregulated	-0.809414	0.00287756	0.0137603
	ENSOCUG00000012680	TLK1	Upregulated	0.266751	0.000920377	0.00479602
	ENSOCUG00000011635	ACAD9	Downregulated	-0.871941	0.000920698	0.00479609																	Downregulated	-0.931466	0.00898944	0.0412158	Downregulated	-1.25193	0.000435518	0.00294373
	ENSOCUG00000021937	PSMC4	Downregulated	-0.417348	0.000921853	0.00480049																					Downregulated	-0.550173	0.00567528	0.0238151
	ENSOCUG00000005092	USP19	Downregulated	-0.267223	0.0009226	0.00480277
	ENSOCUG00000007629	NT5C3B	Upregulated	0.568041	0.000927255	0.00482539	Upregulated	0.764569	0.00548804	0.0418071
	ENSOCUG00000001062	C8ORF37	Upregulated	0.556551	0.0009276	0.00482557																					Upregulated	0.727683	0.005338	0.022685
	ENSOCUG00000029448	UBE2D2	Downregulated	-0.294982	0.000932025	0.00484697																	Downregulated	-0.409775	0.00353809	0.0202346	Downregulated	-0.388011	0.00542903	0.0230145
	ENSOCUG00000006807	RALGAPA1	Upregulated	0.198154	0.000932612	0.00484839
	ENSOCUG00000008371	NDUFB11	Downregulated	-0.845825	0.000933097	0.0048493																	Downregulated	-1.10705	0.000231429	0.00229782	Downregulated	-1.29107	1.744e-05	0.00019612
	ENSOCUG00000006967	PPP1R21	Upregulated	0.592042	0.000933763	0.00485113
	ENSOCUG00000000281	ALG6	Upregulated	0.404217	0.000934949	0.00485567
	ENSOCUG00000012746	STAG1	Upregulated	0.294143	0.000937334	0.00486643
	ENSOCUG00000006424	CEP152	Upregulated	0.69089	0.000943048	0.00489446	Upregulated	0.908636	0.00332744	0.0285821													Upregulated	1.05885	0.000643954	0.00531012
	ENSOCUG00000026595	ENSOCUG00000026595	Downregulated	-0.31071	0.000943483	0.00489509
	ENSOCUG00000011858	TPD52L1	Upregulated	1.44975	0.000947304	0.00491209																	Upregulated	1.85975	0.0059121	0.03003
	ENSOCUG00000015898	SERINC2	Downregulated	-0.980492	0.000947392	0.00491209																	Downregulated	-1.34694	0.000509938	0.00439256	Downregulated	-1.42234	0.000233455	0.00176182
	ENSOCUG00000007210	RSPH3	Upregulated	0.485429	0.000951211	0.00493024
	merged_rabbit.10687	merged_rabbit.10687	Upregulated	1.58827	0.000951967	0.00493252																	Upregulated	2.16867	0.000818401	0.0063756	Upregulated	1.8858	0.00313566	0.0147918
	ENSOCUG00000015143	C1QB	Upregulated	2.23339	0.000956147	0.00495087					Downregulated	-2.90945	5.54895e-12	3.70332e-09									Upregulated	3.02584	1.26528e-12	1.09947e-10	Upregulated	3.08304	4.09551e-13	2.91046e-11
	ENSOCUG00000016361	CD302	Upregulated	0.691379	0.000956124	0.00495087																	Upregulated	0.877949	0.00346582	0.0199028	Upregulated	0.861341	0.00403358	0.0181219
	ENSOCUG00000017423	PCSK6	Downregulated	-1.16613	0.000959606	0.00496713	Downregulated	-1.14873	0.0018533	0.0182219													Downregulated	-1.9312	1.85606e-07	5.13343e-06	Downregulated	-1.19754	0.00124061	0.00699351
	ENSOCUG00000022995	BLCAP	Downregulated	-0.532277	0.000962683	0.00497999																	Downregulated	-0.612578	0.00525079	0.0273869	Downregulated	-0.823216	0.000145699	0.00118083
	ENSOCUG00000010591	MIEN1	Downregulated	-0.483512	0.000962732	0.00497999																					Downregulated	-0.639592	0.00631826	0.0259527
	ENSOCUG00000003188	ANKRD11	Downregulated	-0.190019	0.000967266	0.00500178
	ENSOCUG00000010178	IMMT	Downregulated	-0.766201	0.000970315	0.00501421																	Downregulated	-0.856506	0.00369725	0.0209343	Downregulated	-1.14012	0.000111173	0.000944384
	ENSOCUG00000015537	ATP5H	Downregulated	-0.750814	0.000970092	0.00501421																	Downregulated	-0.994888	9.69278e-05	0.00112545	Downregulated	-1.16778	4.73005e-06	6.42533e-05
	ENSOCUG00000006368	MTCH2	Downregulated	-0.709333	0.000971079	0.00501649																	Downregulated	-0.870139	0.00143802	0.0100839	Downregulated	-1.04939	0.000119937	0.00100438
	ENSOCUG00000002426	ENSOCUG00000002426	Downregulated	-1.64108	0.000972494	0.00502213	Downregulated	-2.22176	0.000361943	0.00481858													Downregulated	-2.0406	0.0010648	0.00789597
	ENSOCUG00000005540	CAPN6	Upregulated	1.1884	0.000979795	0.00505611																	Upregulated	1.85129	1.5971e-06	3.41442e-05	Upregulated	1.38158	0.000263411	0.00194673
	ENSOCUG00000000604	ENSOCUG00000000604	Downregulated	-0.539127	0.000980312	0.00505611																	Downregulated	-0.735557	7.1705e-05	0.00087913	Downregulated	-0.812101	1.15737e-05	0.000138794
	merged_rabbit.97	merged_rabbit.97	Downregulated	-0.425668	0.000980302	0.00505611																	Downregulated	-0.558102	0.00296737	0.0176479	Downregulated	-0.586643	0.00170932	0.00904136
	ENSOCUG00000017673	VEZF1	Downregulated	-0.314049	0.000980377	0.00505611																					Downregulated	-0.416176	0.00725372	0.0290338
	ENSOCUG00000003373	ATE1	Downregulated	-0.2679	0.00098423	0.0050743																	Downregulated	-0.359814	0.00241607	0.0150943	Downregulated	-0.370964	0.00168264	0.00893918
	ENSOCUG00000002182	GPRASP1	Upregulated	0.873289	0.000984567	0.00507436																					Upregulated	1.06705	0.0135207	0.0477988
	ENSOCUG00000003654	DCLK3	Downregulated	-1.46798	0.000986064	0.00508039																	Downregulated	-2.1508	0.000562535	0.00474967
	merged_rabbit.14083	merged_rabbit.14083	Downregulated	-0.965432	0.000988644	0.00509199																	Downregulated	-1.28854	0.00114679	0.00837424	Downregulated	-1.52864	9.21717e-05	0.000808478
	ENSOCUG00000006002	ENSOCUG00000006002	Upregulated	3.65586	0.000990046	0.00509752	Upregulated	4.78562	0.00463588	0.0365865
	ENSOCUG00000017565	KCP	Upregulated	3.42693	0.000990553	0.00509844					Downregulated	-2.97537	0.00193767	0.0478643									Upregulated	3.64399	0.000194245	0.00199043	Upregulated	5.30113	2.38856e-07	4.91481e-06
	ENSOCUG00000001386	CTTNBP2	Upregulated	0.52549	0.000991743	0.00510288
	ENSOCUG00000005858	SNX3	Downregulated	-0.430362	0.000992324	0.00510418																	Downregulated	-0.494552	0.00764045	0.0364907	Downregulated	-0.607077	0.00104569	0.00611013
	ENSOCUG00000003871	GOT2	Downregulated	-0.974068	0.000994835	0.00511371																	Downregulated	-1.28281	0.000451598	0.00397479	Downregulated	-1.43057	9.13769e-05	0.000803803
	ENSOCUG00000004130	COG4	Downregulated	-0.458649	0.000994761	0.00511371									Downregulated	-0.474093	0.00332642	0.0264181					Downregulated	-0.44013	0.00702623	0.0341738	Downregulated	-0.722598	8.5881e-06	0.000107702
	ENSOCUG00000010193	MRPL35	Downregulated	-0.56064	0.000997843	0.00512578																	Downregulated	-0.730357	0.00358964	0.0204544	Downregulated	-0.727664	0.00364126	0.0167095
	ENSOCUG00000009531	ANGEL1	Upregulated	0.400196	0.000997561	0.00512578																					Upregulated	0.547977	0.00726696	0.0290641
	ENSOCUG00000003640	SLC6A4	Upregulated	2.65647	0.000999599	0.0051331									Upregulated	3.32804	0.00465079	0.0341573
	ENSOCUG00000008904	RNASEH2B	Downregulated	-0.332839	0.00100167	0.00514203
	ENSOCUG00000014159	KDSR	Upregulated	0.483331	0.0010038	0.00515126																	Upregulated	0.576182	0.0051792	0.0270775	Upregulated	0.664244	0.00125123	0.00703533
	ENSOCUG00000016995	ENSOCUG00000016995	Upregulated	0.370478	0.00100663	0.00516408
	ENSOCUG00000015474	SRI	Upregulated	0.533581	0.00101303	0.00519519
	ENSOCUG00000014740	SLC37A2	Upregulated	1.89622	0.00101559	0.00520664																	Upregulated	2.84777	4.95367e-06	9.12831e-05	Upregulated	2.2429	0.000245687	0.00184415
	ENSOCUG00000010844	ARHGEF15	Downregulated	-1.33499	0.00101648	0.0052091	Downregulated	-2.29643	2.97752e-09	1.63817e-07					Downregulated	-1.36882	0.000414456	0.00507818					Downregulated	-1.31742	0.000638652	0.00528195
	ENSOCUG00000009559	KIAA1841	Upregulated	0.553062	0.00101675	0.0052091
	ENSOCUG00000012462	TMEM237	Upregulated	0.425911	0.00102009	0.00522451																					Upregulated	0.647448	0.00041425	0.00281984
	ENSOCUG00000025380	FBRSL1	Downregulated	-0.493278	0.00102437	0.00524469																	Downregulated	-0.630895	0.00812286	0.0381886	Downregulated	-0.63972	0.00700739	0.028336
	ENSOCUG00000014176	ATG4D	Downregulated	-0.533397	0.00102587	0.00524572																	Downregulated	-0.603595	0.00921293	0.0420138	Downregulated	-0.7947	0.000542756	0.00354072
	ENSOCUG00000000344	STAM2	Upregulated	0.35662	0.00102592	0.00524572
	ENSOCUG00000007050	RBM39	Upregulated	0.273119	0.00102589	0.00524572
	ENSOCUG00000014878	ENSOCUG00000014878	Downregulated	-0.27042	0.00102514	0.00524572
	ENSOCUG00000023231	ENSOCUG00000023231	Downregulated	-0.523711	0.00102702	0.00524962									Downregulated	-0.454001	0.00711653	0.0468638					Downregulated	-0.612007	0.000362804	0.0033306	Downregulated	-0.84963	6.21611e-07	1.12124e-05
	ENSOCUG00000014409	CCDC15	Upregulated	0.671119	0.00102907	0.00525838																	Upregulated	0.856031	0.01152	0.0498398
	ENSOCUG00000006589	KIAA1551	Downregulated	-0.549959	0.00103039	0.0052626									Downregulated	-0.789741	0.000847192	0.00910414
	ENSOCUG00000005349	GFM2	Downregulated	-0.479917	0.00103066	0.0052626																	Downregulated	-0.65411	0.00265688	0.0162095	Downregulated	-0.593539	0.00629068	0.0258741
	ENSOCUG00000009024	MAP2K5	Downregulated	-0.314013	0.00103091	0.0052626
	ENSOCUG00000015765	IDH3A	Downregulated	-0.76176	0.00103149	0.00526379																	Downregulated	-0.994116	0.00233145	0.0147153	Downregulated	-0.946831	0.00372579	0.0170414
	ENSOCUG00000008282	ENSOCUG00000008282	Downregulated	-0.377828	0.00103482	0.00527907
	ENSOCUG00000016586	GIT1	Downregulated	-0.385784	0.00104269	0.00531746	Downregulated	-0.521363	0.00289159	0.0256566													Downregulated	-0.474024	0.0069026	0.0337322
	ENSOCUG00000003687	MARF1	Upregulated	0.231934	0.0010454	0.00532956
	ENSOCUG00000001943	KCTD3	Upregulated	0.310435	0.00104764	0.00533924																	Upregulated	0.411851	0.00495941	0.0262597	Upregulated	0.391201	0.00729627	0.0291281
	ENSOCUG00000029716	ARHGEF17	Upregulated	0.64655	0.00105413	0.00536879									Upregulated	0.866638	0.000157826	0.00227712									Upregulated	0.997019	1.4027e-05	0.000162871
	ENSOCUG00000014755	RAB11A	Downregulated	-0.388115	0.0010541	0.00536879	Downregulated	-0.469668	0.0045973	0.0364131													Downregulated	-0.554653	0.00086821	0.00668021
	ENSOCUG00000026191	ENSOCUG00000026191	Upregulated	2.70379	0.00105473	0.00537005																	Upregulated	3.39823	0.00292998	0.0174932	Upregulated	3.1893	0.00445642	0.0196118
	ENSOCUG00000025618	ENSOCUG00000025618	Upregulated	3.21317	0.00105529	0.00537117
	ENSOCUG00000013932	UBE3B	Downregulated	-0.380067	0.0010587	0.00538677																	Downregulated	-0.427546	0.00666635	0.032903	Downregulated	-0.566343	0.000312832	0.00224385
	ENSOCUG00000025743	MAL2	Downregulated	-1.87967	0.00106245	0.00540336	Downregulated	-2.92413	4.29124e-07	1.51426e-05													Downregulated	-2.15483	0.000135897	0.00148658
	ENSOCUG00000000978	LOXL1	Upregulated	1.36181	0.00106266	0.00540336					Downregulated	-1.24397	2.5483e-05	0.00186269	Upregulated	1.15276	0.00011674	0.00176744					Upregulated	1.45951	8.7029e-07	2.02408e-05	Upregulated	2.39672	9.67916e-16	1.00389e-13
	ENSOCUG00000001623	B3GALT1	Upregulated	3.11981	0.00106741	0.00542573
	ENSOCUG00000009713	SLIRP	Downregulated	-0.618385	0.00107049	0.00543781					Upregulated	0.605949	0.000207015	0.00964965									Downregulated	-0.925983	1.62349e-08	6.00495e-07	Downregulated	-0.981436	1.8866e-09	6.50769e-08
	ENSOCUG00000027970	PTTG1IP	Upregulated	0.350913	0.00107019	0.00543781									Upregulated	0.431099	0.00120252	0.0120124									Upregulated	0.539349	5.23528e-05	0.000502889
	ENSOCUG00000009829	PBRM1	Upregulated	0.228263	0.00107173	0.00544237
	ENSOCUG00000002624	NRK	Downregulated	-1.29151	0.00107297	0.00544688																	Downregulated	-1.53686	0.0078476	0.0372367
	ENSOCUG00000023550	RBP1	Upregulated	1.17219	0.0010763	0.00546197																	Upregulated	1.45078	0.000101523	0.00117348	Upregulated	1.75729	2.61214e-06	3.8853e-05
	ENSOCUG00000016716	BACH1	Upregulated	0.536606	0.00107928	0.00547531																					Upregulated	0.641908	0.0129752	0.0462111
	ENSOCUG00000009705	TSPOAP1	Upregulated	1.27596	0.0010816	0.00548531
	ENSOCUG00000013557	WNK1	Upregulated	0.413457	0.00108563	0.00550396									Upregulated	0.507158	0.0056178	0.0394991									Upregulated	0.557914	0.00232188	0.0116128
	ENSOCUG00000010638	INTS4	Upregulated	0.327945	0.00108643	0.00550621	Upregulated	0.447061	0.00366432	0.0307867													Upregulated	0.445848	0.00391025	0.0219025
	ENSOCUG00000007192	ZSCAN20	Upregulated	0.451927	0.00108754	0.00551004									Upregulated	0.567441	0.00727558	0.0476606									Upregulated	0.642138	0.00247547	0.0122142
	ENSOCUG00000003535	CP	Upregulated	2.94509	0.00108928	0.00551704																	Upregulated	4.18608	0.000151937	0.00162315	Upregulated	3.29776	0.00249921	0.0122879
	ENSOCUG00000023580	ITPKA	Upregulated	2.96767	0.00109048	0.00552132
	ENSOCUG00000015376	S1PR3	Downregulated	-1.45584	0.00109115	0.00552292	Downregulated	-2.01873	0.000354528	0.0047363													Downregulated	-1.77905	0.00164912	0.0112207
	ENSOCUG00000001119	MRPS22	Downregulated	-0.658311	0.00109362	0.00553185																	Downregulated	-0.888211	0.000174956	0.00182692	Downregulated	-1.0193	1.51068e-05	0.000173052
	ENSOCUG00000010837	ENSOCUG00000010837	Upregulated	0.404012	0.00109348	0.00553185
	ENSOCUG00000002867	LYST	Upregulated	0.523201	0.00109533	0.00553866																	Upregulated	0.665715	0.00228828	0.0144966	Upregulated	0.700651	0.00130818	0.00727679
	ENSOCUG00000006416	NR0B2	Downregulated	-1.39918	0.00109683	0.00554447	Downregulated	-2.15841	5.73122e-05	0.00106506					Downregulated	-2.05682	0.000122249	0.00183973
	ENSOCUG00000026716	MBLAC2	Downregulated	-0.679628	0.00110549	0.00558643
	ENSOCUG00000014093	GNRH1	Upregulated	4.69308	0.00110898	0.00559969
	ENSOCUG00000009489	ARHGAP11A	Upregulated	1.66101	0.00110906	0.00559969																	Upregulated	1.8808	0.0026854	0.0163575	Upregulated	2.44025	0.000116796	0.00098452
	ENSOCUG00000012709	ENSOCUG00000012709	Upregulated	1.2	0.0011092	0.00559969									Upregulated	1.80754	0.000730409	0.00805647
	ENSOCUG00000012539	TMEM19	Upregulated	0.309471	0.00110963	0.00560006
	ENSOCUG00000016948	SLCO4C1	Upregulated	3.67146	0.00111041	0.00560215
	ENSOCUG00000006220	CLCN3	Upregulated	0.651853	0.00111108	0.00560372	Upregulated	0.815534	0.00082452	0.00949466					Upregulated	0.938364	0.000117439	0.00177624
	ENSOCUG00000022899	LLGL2	Upregulated	1.42964	0.00111177	0.00560536
	ENSOCUG00000009484	ECT2	Upregulated	1.52804	0.00111458	0.00561775																	Upregulated	1.56509	0.00644638	0.032044	Upregulated	2.38399	4.60179e-05	0.000451357
	ENSOCUG00000011541	ILDR1	Upregulated	1.51138	0.00111903	0.00563831
	ENSOCUG00000003102	BRD7	Downregulated	-0.294183	0.00112392	0.00566116																	Downregulated	-0.337696	0.00738581	0.0355399	Downregulated	-0.447377	0.00034883	0.00245284
	ENSOCUG00000005192	TMEM136	Upregulated	0.923285	0.00112595	0.00566954
	ENSOCUG00000008670	SSTR1	Upregulated	1.9065	0.00112668	0.00567134
	ENSOCUG00000002076	DDB2	Upregulated	0.485942	0.00113017	0.00568707
	ENSOCUG00000001806	MOB1B	Upregulated	0.399984	0.00113317	0.00569686
	ENSOCUG00000008940	TRA2B	Upregulated	0.309456	0.00113256	0.00569686
	ENSOCUG00000009864	SNRNP200	Upregulated	0.247174	0.00113321	0.00569686	Upregulated	0.329901	0.00492307	0.0382242													Upregulated	0.322137	0.00608624	0.0307046
	ENSOCUG00000012369	ANKRD37	Upregulated	1.36622	0.00113861	0.00572212					Downregulated	-1.25125	0.00189705	0.0471193									Upregulated	1.7202	5.06267e-05	0.000658705	Upregulated	2.01696	2.18398e-06	3.33785e-05
	ENSOCUG00000005516	ARPC2	Downregulated	-0.256822	0.00114042	0.00572937
	ENSOCUG00000008170	MRPL51	Downregulated	-0.716584	0.00114799	0.00576553																	Downregulated	-1.03311	3.15516e-05	0.000442703	Downregulated	-1.08459	1.19845e-05	0.000142275
	ENSOCUG00000010559	PFDN6	Downregulated	-0.375776	0.00115194	0.00578352																					Downregulated	-0.525652	0.00577261	0.0241049
	ENSOCUG00000003810	NYAP1	Upregulated	0.979824	0.00115442	0.00579409																	Upregulated	1.15956	0.0030886	0.0181857	Upregulated	1.43684	0.000253371	0.0018889
	ENSOCUG00000013023	ENSOCUG00000013023	Downregulated	-0.683323	0.00115856	0.00581302																					Downregulated	-0.889533	0.00685938	0.0278181
	ENSOCUG00000012491	OSGEPL1	Downregulated	-0.531837	0.00115918	0.00581425																					Downregulated	-0.730452	0.00370784	0.0169694
	ENSOCUG00000009360	MST1R	Upregulated	1.27628	0.00116327	0.00583098	Upregulated	2.08196	1.26584e-05	0.0002962													Upregulated	1.61356	0.000759619	0.00602281
	ENSOCUG00000022942	ZXDC	Downregulated	-0.446337	0.00116294	0.00583098
	ENSOCUG00000014186	LETM1	Downregulated	-0.440281	0.00116392	0.00583235
	ENSOCUG00000027734	ADAM18	Upregulated	3.69006	0.00116829	0.00585235
	ENSOCUG00000016214	MRPS35	Downregulated	-0.679549	0.00118083	0.00591328																	Downregulated	-0.944349	0.000102688	0.00118113	Downregulated	-1.03684	1.91278e-05	0.000212147
	ENSOCUG00000002936	RABGGTA	Downregulated	-0.623024	0.00118518	0.00593316
	ENSOCUG00000009982	UXS1	Upregulated	0.43696	0.00118606	0.00593567
	ENSOCUG00000005558	PXDNL	Upregulated	1.41648	0.00118966	0.00595175					Downregulated	-1.34367	0.00132171	0.0364848									Upregulated	1.69923	5.47278e-05	0.00070006	Upregulated	2.22181	1.4353e-07	3.09436e-06
	ENSOCUG00000017588	KLHDC8B	Downregulated	-0.766365	0.00120512	0.00602714																					Downregulated	-1.15854	0.000299525	0.00216873
	ENSOCUG00000002606	HES7	Upregulated	4.06297	0.00120815	0.00603311									Upregulated	5.74277	0.00721841	0.0473687									Upregulated	5.52547	0.00998892	0.037489
	ENSOCUG00000025962	ARPC1B	Upregulated	1.48356	0.00120864	0.00603311																	Upregulated	1.69523	0.000598899	0.00501807	Upregulated	2.32047	2.72833e-06	4.01917e-05
	ENSOCUG00000014480	C1R	Upregulated	1.36548	0.00120732	0.00603311																	Upregulated	1.8946	0.000781668	0.00614368
	ENSOCUG00000002903	ST8SIA2	Upregulated	0.957197	0.00120745	0.00603311																	Upregulated	1.22178	0.00097129	0.00732644	Upregulated	1.34384	0.000269882	0.00198595
	ENSOCUG00000022368	CCDC92	Downregulated	-0.778694	0.00120821	0.00603311																	Downregulated	-1.06827	0.00334866	0.0194043	Downregulated	-0.926983	0.010802	0.0399448
	ENSOCUG00000006984	MRPS25	Downregulated	-0.745719	0.00120856	0.00603311																	Downregulated	-1.01659	5.2588e-06	9.62128e-05	Downregulated	-1.23322	3.04221e-08	7.77002e-07
	ENSOCUG00000016984	WWC2	Upregulated	0.417796	0.00121053	0.00604059									Upregulated	0.55726	0.00394202	0.0301446									Upregulated	0.512197	0.00814899	0.0318377
	ENSOCUG00000010866	HSD17B4	Downregulated	-0.602377	0.00121506	0.00606124									Downregulated	-0.785221	0.000338788	0.00429093									Downregulated	-0.861555	8.54594e-05	0.000760024
	ENSOCUG00000009786	HADHA	Downregulated	-0.86363	0.00121673	0.00606762																	Downregulated	-0.91448	0.00358557	0.0204452	Downregulated	-1.36003	1.47294e-05	0.000169869
	ENSOCUG00000007241	IPPK	Downregulated	-0.465083	0.00122147	0.00608931																					Downregulated	-0.625742	0.00727485	0.0290804
	ENSOCUG00000029444	CCDC148	Upregulated	4.88571	0.00122212	0.00609063
	ENSOCUG00000000875	FAM124A	Downregulated	-0.964729	0.00122745	0.00611512	Downregulated	-1.42594	0.000122192	0.00201249					Downregulated	-1.39139	0.000172463	0.00245001
	ENSOCUG00000006905	ALKBH7	Downregulated	-0.835244	0.00122783	0.00611512																	Downregulated	-1.25451	7.82948e-06	0.000136107	Downregulated	-1.28137	4.74195e-06	6.43012e-05
	ENSOCUG00000008075	ATP8B4	Upregulated	1.9681	0.00122987	0.00612336																	Upregulated	2.3132	0.00378331	0.0213193	Upregulated	2.66054	0.000879217	0.00529377
	ENSOCUG00000003712	TCEAL9	Upregulated	1.00073	0.00123388	0.00614127																	Upregulated	1.36314	0.0027522	0.0166783	Upregulated	1.21288	0.00658229	0.0268513
	ENSOCUG00000014736	ENSOCUG00000014736	Upregulated	0.807333	0.00123426	0.00614127
	ENSOCUG00000013982	ADSS	Upregulated	0.705674	0.00123546	0.00614528																	Upregulated	0.757195	0.00148185	0.0103486	Upregulated	1.13913	1.90085e-06	2.94728e-05
	ENSOCUG00000016413	CLTC	Upregulated	0.502066	0.00123865	0.00615915																	Upregulated	0.634016	0.000635608	0.00526676	Upregulated	0.732859	7.82724e-05	0.000705095
	ENSOCUG00000011023	NRAP	Downregulated	-0.63086	0.00124021	0.00616495																	Downregulated	-0.75113	0.00126059	0.0090252	Downregulated	-0.978678	2.64437e-05	0.000280713
	ENSOCUG00000010469	SLC22A23	Upregulated	0.603612	0.00124378	0.00618071
	ENSOCUG00000003678	ENSOCUG00000003678	Upregulated	0.526881	0.00124493	0.00618448
	ENSOCUG00000025593	ENSOCUG00000025593	Upregulated	6.89275	0.00124617	0.00618863
	ENSOCUG00000016155	ENSOCUG00000016155	Downregulated	-0.376096	0.00124697	0.00619064																					Downregulated	-0.542879	0.00205706	0.0105078
	ENSOCUG00000025494	SCG3	Upregulated	5.82347	0.00124824	0.00619296																	Upregulated	6.60638	0.00316253	0.0185144	Upregulated	6.8507	0.00220868	0.011156
	ENSOCUG00000009700	SATB2	Upregulated	0.668911	0.0012481	0.00619296
	ENSOCUG00000000040	BNIP1	Downregulated	-0.606279	0.00125113	0.00620534																	Downregulated	-0.83635	0.002563	0.0157306	Downregulated	-0.849614	0.00204083	0.0104284
	ENSOCUG00000016366	DNAJB9	Upregulated	0.503539	0.00125516	0.00622332	Upregulated	0.774863	7.5653e-05	0.00132869
	ENSOCUG00000005247	FSTL1	Upregulated	1.17274	0.00125564	0.00622374					Downregulated	-1.32595	3.99737e-09	1.25224e-06									Upregulated	1.49099	3.86888e-11	2.57088e-09	Upregulated	1.91738	1.96317e-17	2.55379e-15
	ENSOCUG00000002943	ENSOCUG00000002943	Downregulated	-0.267482	0.0012563	0.00622503									Downregulated	-0.384108	0.002398	0.0205539
	ENSOCUG00000009399	CA4	Downregulated	-1.68801	0.00125719	0.00622586	Downregulated	-1.67024	0.00187485	0.0183633													Downregulated	-2.88222	1.07549e-07	3.18088e-06	Downregulated	-1.73444	0.00142278	0.00779354
	ENSOCUG00000017653	CBS	Downregulated	-1.21637	0.00125727	0.00622586																	Downregulated	-1.79954	1.14221e-05	0.000187103	Downregulated	-1.99247	1.0612e-06	1.79994e-05
	ENSOCUG00000015039	FNDC1	Upregulated	1.20945	0.00126315	0.00625143																	Upregulated	1.3893	0.000805515	0.00629565	Upregulated	1.88184	5.84472e-06	7.66153e-05
	ENSOCUG00000006754	HERC2	Downregulated	-0.463172	0.00126324	0.00625143									Downregulated	-0.631615	2.63102e-05	0.000506463									Downregulated	-0.675376	7.12088e-06	9.13129e-05
	ENSOCUG00000002630	HAPLN1	Upregulated	1.52058	0.00127147	0.00629016
	ENSOCUG00000007405	CENPJ	Upregulated	1.72606	0.00127197	0.00629063																	Upregulated	1.81664	0.00321139	0.018729	Upregulated	2.74689	2.23454e-05	0.000242062
	ENSOCUG00000010420	ENSOCUG00000010420	Upregulated	0.43011	0.00127306	0.00629399
	ENSOCUG00000014607	YWHAE	Downregulated	-0.487037	0.00127419	0.00629757																	Downregulated	-0.56481	0.00678978	0.0333301	Downregulated	-0.69432	0.000870388	0.00525175
	ENSOCUG00000001127	RHOQ	Downregulated	-0.636523	0.00127792	0.00631403																	Downregulated	-0.927335	0.000279849	0.00269491	Downregulated	-0.841443	0.000968172	0.00573137
	ENSOCUG00000000761	ENSOCUG00000000761	Upregulated	6.57359	0.00128857	0.0063646																	Upregulated	7.27404	0.0109387	0.0479144	Upregulated	7.51836	0.00853543	0.0330438
	ENSOCUG00000026551	LPAR5	Upregulated	1.65036	0.0012906	0.00637264	Upregulated	2.01425	0.00672165	0.0484628					Upregulated	2.11447	0.00409417	0.0309616
	ENSOCUG00000025121	ALDH6A1	Downregulated	-0.903041	0.0012924	0.00637763																	Downregulated	-1.01001	0.00372071	0.0210283	Downregulated	-1.37594	7.73341e-05	0.000698693
	ENSOCUG00000025154	MIA3	Upregulated	0.247276	0.00129245	0.00637763
	ENSOCUG00000015886	YTHDC1	Upregulated	0.237004	0.00129285	0.00637763
	ENSOCUG00000012651	ENSOCUG00000012651	Downregulated	-1.03744	0.00129342	0.00637845	Downregulated	-1.66923	2.47061e-05	0.000518794													Downregulated	-1.02788	0.0084741	0.0393459
	ENSOCUG00000009746	PDLIM5	Downregulated	-0.46581	0.00129984	0.00640808																	Downregulated	-0.545802	0.00229157	0.0145043	Downregulated	-0.714239	6.52844e-05	0.000606607
	ENSOCUG00000005505	SRCIN1	Upregulated	0.867822	0.00130265	0.00641934	Upregulated	1.16692	0.00604551	0.044787
	ENSOCUG00000001574	MAPKAP1	Downregulated	-0.406909	0.00130295	0.00641934																	Downregulated	-0.497822	0.00160255	0.0109671	Downregulated	-0.626537	6.69148e-05	0.000618761
	ENSOCUG00000023744	CDKL1	Upregulated	2.36575	0.00130404	0.00642265	Upregulated	3.61257	0.00169212	0.016935													Upregulated	3.14767	0.00646123	0.0320866
	ENSOCUG00000024036	COL6A5	Upregulated	3.60419	0.00131103	0.00645425																	Upregulated	3.68089	0.00876044	0.0404186	Upregulated	5.39497	0.000277576	0.00203185
	ENSOCUG00000009441	DZIP1	Upregulated	0.722831	0.00131129	0.00645425																					Upregulated	1.0306	0.00132595	0.00736107
	ENSOCUG00000016068	SERPINE1	Upregulated	2.73427	0.00131204	0.0064559																	Upregulated	3.25555	0.00115698	0.00843286	Upregulated	3.76979	0.000172822	0.00136955
	ENSOCUG00000006605	ARID4B	Upregulated	0.381063	0.00131293	0.00645824																					Upregulated	0.494131	0.00943746	0.0358311
	ENSOCUG00000007012	NELFE	Downregulated	-0.35691	0.00131379	0.00646045									Downregulated	-0.375803	0.0050287	0.036213									Downregulated	-0.56791	2.78822e-05	0.000294557
	ENSOCUG00000015138	C1QC	Upregulated	1.98076	0.00131531	0.00646588					Downregulated	-2.76498	4.65841e-42	2.38355e-38									Upregulated	2.58416	1.94829e-36	1.42411e-33	Upregulated	3.01311	1.43451e-48	1.57283e-45
	ENSOCUG00000000592	RDH12	Upregulated	4.07211	0.00131813	0.00647392									Upregulated	7.3387	0.000131055	0.00194885									Upregulated	5.55207	0.0042149	0.0187696
	ENSOCUG00000005520	CLDN11	Upregulated	2.0499	0.00131891	0.00647392
	ENSOCUG00000022127	KBTBD13	Downregulated	-1.3745	0.00131867	0.00647392									Downregulated	-2.08574	0.000885029	0.00940985
	ENSOCUG00000007308	ZSCAN2	Downregulated	-0.714131	0.00131903	0.00647392
	ENSOCUG00000004281	PTDSS1	Downregulated	-0.649616	0.00131889	0.00647392
	ENSOCUG00000009359	ENSOCUG00000009359	Upregulated	0.444835	0.00132125	0.00648276																	Upregulated	0.630493	0.00867121	0.0400913
	ENSOCUG00000001207	ESRRB	Downregulated	-1.04875	0.00132269	0.00648778																					Downregulated	-1.46983	0.00115361	0.00661234
	ENSOCUG00000013813	IL33	Upregulated	1.33729	0.00132811	0.00651229																	Upregulated	1.91259	0.000439386	0.00389635	Upregulated	1.59001	0.00292247	0.013936
	ENSOCUG00000010409	RBM11	Upregulated	1.75797	0.00133019	0.00652045									Upregulated	2.35162	0.0022726	0.0197151									Upregulated	2.77679	0.000306629	0.0022139
	ENSOCUG00000002883	ENSOCUG00000002883	Downregulated	-3.01663	0.00133081	0.00652142	Downregulated	-3.32171	0.000715048	0.00845608													Downregulated	-4.4866	7.34598e-05	0.000894927
	ENSOCUG00000003275	ENSOCUG00000003275	Upregulated	0.580104	0.00133316	0.00653088																					Upregulated	0.76012	0.0134438	0.047549
	ENSOCUG00000024960	ENSOCUG00000024960	Downregulated	-0.587355	0.00133484	0.00653706																					Downregulated	-0.761978	0.0105805	0.0392488
	merged_rabbit.12243	merged_rabbit.12243	Upregulated	0.606167	0.00133972	0.00655889
	ENSOCUG00000012769	TSC22D1	Upregulated	0.372131	0.00134078	0.00656203
	ENSOCUG00000001555	ACE	Downregulated	-1.75524	0.00134331	0.00657231
	ENSOCUG00000010023	ABHD14B	Upregulated	0.691103	0.00134648	0.00658573																	Upregulated	0.794344	0.00307809	0.0181445	Upregulated	1.06154	7.78109e-05	0.000701924
	ENSOCUG00000017733	CLK3	Downregulated	-0.415655	0.00135258	0.00661351																					Downregulated	-0.596166	0.00248617	0.0122473
	ENSOCUG00000002225	FUBP1	Upregulated	0.274256	0.00135377	0.00661726
	ENSOCUG00000015864	ABLIM1	Downregulated	-0.645977	0.00135775	0.00663462																					Downregulated	-0.754544	0.0122419	0.0441329
	ENSOCUG00000002869	REC8	Downregulated	-0.926168	0.00136072	0.00664531
	ENSOCUG00000014043	DNAJC19	Downregulated	-0.803475	0.00136122	0.00664531																	Downregulated	-1.24681	7.42803e-06	0.00013016	Downregulated	-1.1534	3.3596e-05	0.000344949
	ENSOCUG00000025943	ENSOCUG00000025943	Upregulated	0.46466	0.00136087	0.00664531																	Upregulated	0.645186	0.00311028	0.0182713
	ENSOCUG00000001338	TIMM10	Downregulated	-0.714429	0.00137468	0.00670739																	Downregulated	-1.01173	0.00022231	0.0022231	Downregulated	-1.06787	9.20775e-05	0.000808113
	ENSOCUG00000014765	ZBTB41	Upregulated	0.407013	0.0013748	0.00670739
	ENSOCUG00000017592	TEX264	Upregulated	0.398347	0.00138302	0.00674539
	ENSOCUG00000007759	USP2	Downregulated	-0.764983	0.0013845	0.00675047																	Downregulated	-0.799883	0.00835643	0.0390156	Downregulated	-1.172	0.000107284	0.000915513
	ENSOCUG00000002154	IBTK	Upregulated	0.577069	0.0013861	0.00675615	Upregulated	0.765242	0.00154088	0.0158211					Upregulated	0.747934	0.00194286	0.0175267
	ENSOCUG00000012993	PCGF5	Downregulated	-0.536038	0.00138654	0.00675615																	Downregulated	-0.610694	0.00612829	0.0308424	Downregulated	-0.796062	0.000345848	0.00243522
	ENSOCUG00000012030	DGCR2	Downregulated	-0.26067	0.00138709	0.00675673
	ENSOCUG00000008949	TXNRD3	Upregulated	4.75786	0.00138922	0.006765
	ENSOCUG00000011918	STT3B	Upregulated	0.331514	0.00139645	0.00679809
	ENSOCUG00000002027	PRPF31	Downregulated	-0.481701	0.00139781	0.00680257									Downregulated	-0.663484	0.00017578	0.0024816									Downregulated	-0.68186	0.000127614	0.00105714
	ENSOCUG00000025000	ENSOCUG00000025000	Downregulated	-0.819263	0.00139858	0.0068042
	ENSOCUG00000015169	ATP6V0A1	Upregulated	0.258173	0.00139993	0.00680859
	ENSOCUG00000011204	TIA1	Upregulated	0.264989	0.00140275	0.00682019
	ENSOCUG00000001646	ZNHIT1	Downregulated	-0.419364	0.00140355	0.00682195																	Downregulated	-0.474356	0.00244605	0.0152073	Downregulated	-0.673755	1.40054e-05	0.000162871
	ENSOCUG00000029070	ZNF385D	Upregulated	0.909766	0.00140491	0.00682642
	ENSOCUG00000014026	CFAP20	Downregulated	-0.402893	0.001406	0.00682959									Downregulated	-0.448312	0.00520426	0.0372044									Downregulated	-0.623444	0.000118852	0.000998017
	ENSOCUG00000027714	ENSOCUG00000027714	Upregulated	3.30279	0.00140704	0.0068325	Upregulated	6.35916	1.47747e-07	5.83013e-06					Upregulated	3.18951	0.000495214	0.00582555					Upregulated	4.12051	0.000733434	0.00587283
	ENSOCUG00000017512	ZNF322	Upregulated	0.38087	0.00140853	0.00683758																	Upregulated	0.520464	0.00641505	0.0319297
	ENSOCUG00000011860	APAF1	Upregulated	0.637328	0.00141124	0.00684859																	Upregulated	0.763821	0.00150523	0.0104549	Upregulated	0.958865	6.69985e-05	0.000619161
	ENSOCUG00000012615	BMPER	Upregulated	2.07679	0.00141806	0.00687742	Upregulated	3.1898	7.03272e-05	0.0012509					Upregulated	2.18861	0.00581189	0.0404518
	ENSOCUG00000001388	ENSOCUG00000001388	Downregulated	-0.897264	0.00141801	0.00687742
	ENSOCUG00000014344	MPP7	Downregulated	-0.677952	0.00141943	0.00688189																	Downregulated	-0.739759	0.00765719	0.0365592	Downregulated	-1.01379	0.000253013	0.00188807
	ENSOCUG00000015524	PAPPA2	Upregulated	2.68152	0.00142803	0.00692147									Upregulated	4.68399	0.00104284	0.0107531									Upregulated	4.10332	0.00429325	0.0190521
	merged_rabbit.9517	merged_rabbit.9517	Downregulated	-0.658112	0.00142923	0.00692509					Upregulated	0.582312	0.000560727	0.0200633	Downregulated	-0.561645	0.000857383	0.00920049					Downregulated	-0.791705	2.77189e-06	5.53297e-05	Downregulated	-1.14396	1.21168e-11	6.69039e-10
	ENSOCUG00000016453	TOR1AIP2	Upregulated	0.648718	0.00143071	0.00693012																					Upregulated	0.830587	0.00864309	0.0333681
	ENSOCUG00000014556	CCM2L	Downregulated	-0.871694	0.00143236	0.00693596	Downregulated	-1.32516	3.99204e-05	0.000773711													Downregulated	-1.02817	0.00142916	0.0100355
	ENSOCUG00000006451	STOML2	Downregulated	-0.592599	0.00143781	0.00696016																	Downregulated	-0.791177	0.00154762	0.0106499	Downregulated	-0.819587	0.00102932	0.00603056
	ENSOCUG00000007885	KCNAB1	Upregulated	0.795621	0.00144102	0.00697352																					Upregulated	1.09846	0.00573875	0.0240092
	ENSOCUG00000006134	ENSOCUG00000006134	Upregulated	1.60278	0.00144545	0.0069928					Downregulated	-1.90552	7.43839e-08	1.63113e-05									Upregulated	2.13485	2.6101e-09	1.18186e-07	Upregulated	2.40197	2.13566e-11	1.12654e-09
	ENSOCUG00000000213	NTM	Downregulated	-1.60634	0.00144645	0.00699547																	Downregulated	-2.10247	0.00886424	0.0407384
	ENSOCUG00000009152	RFWD3	Upregulated	0.47312	0.00144695	0.00699569																					Upregulated	0.661014	0.00576391	0.0240816
	ENSOCUG00000007424	PCYT1B	Upregulated	1.47097	0.00144964	0.00700433									Upregulated	1.33961	0.00771229	0.0496772					Upregulated	1.52796	0.00122841	0.00883903	Upregulated	2.44167	8.14309e-07	1.42758e-05
	ENSOCUG00000005470	PDPR	Downregulated	-0.6391	0.00144925	0.00700433																	Downregulated	-0.755721	0.00380701	0.0214293	Downregulated	-0.956322	0.000244484	0.00183782
	ENSOCUG00000015020	COL5A2	Upregulated	1.29247	0.00145187	0.00701294																	Upregulated	1.68393	0.000323604	0.00304184	Upregulated	1.79627	0.000125234	0.00104192
	ENSOCUG00000027519	SORBS3	Upregulated	0.751544	0.00145915	0.00704593									Upregulated	0.719157	0.00618356	0.042391					Upregulated	0.774459	0.00304553	0.0179872	Upregulated	1.22212	3.14953e-06	4.56519e-05
	ENSOCUG00000016577	NAA40	Downregulated	-0.469283	0.00146052	0.00705033									Downregulated	-0.603071	0.00601149	0.0414953									Downregulated	-0.636641	0.00404716	0.0181651
	ENSOCUG00000011419	NEK7	Downregulated	-0.277544	0.00146178	0.0070542
	ENSOCUG00000012627	GPR137C	Upregulated	1.90507	0.00146436	0.00706446
	ENSOCUG00000006039	ENSOCUG00000006039	Downregulated	-0.718555	0.00146871	0.00708327					Upregulated	0.709669	0.000533052	0.0191624									Downregulated	-1.03847	4.23362e-07	1.05155e-05	Downregulated	-1.19195	5.89791e-09	1.80704e-07
	ENSOCUG00000022748	STX11	Upregulated	3.20515	0.00147245	0.00709909
	ENSOCUG00000002505	TXNL1	Downregulated	-0.387759	0.00147302	0.00709967																	Downregulated	-0.516499	0.00494382	0.0262224	Downregulated	-0.487824	0.00784119	0.0308779
	merged_rabbit.12195	merged_rabbit.12195	Upregulated	1.55277	0.00147524	0.00710814	Upregulated	1.70373	0.00465687	0.0367059					Upregulated	2.33549	0.000111974	0.00170215
	ENSOCUG00000010475	UTP20	Upregulated	0.521242	0.00147578	0.00710855																	Upregulated	0.618376	0.00366404	0.0207692	Upregulated	0.767191	0.000306535	0.0022139
	ENSOCUG00000004834	F3	Upregulated	0.862773	0.00148203	0.00713645																	Upregulated	0.994335	0.0103232	0.0457452	Upregulated	1.08373	0.00516843	0.0221113
	ENSOCUG00000004687	FST	Upregulated	1.33194	0.00148389	0.00714315																	Upregulated	1.86506	0.000995605	0.00746947	Upregulated	1.47795	0.0087279	0.0335941
	ENSOCUG00000001197	SLC16A2	Upregulated	0.675906	0.00148517	0.00714712																	Upregulated	0.932993	0.000276123	0.00266404	Upregulated	0.929851	0.000262373	0.00194
	merged_rabbit.179	merged_rabbit.179	Downregulated	-0.643104	0.00148697	0.00715359																	Downregulated	-0.870736	0.00176417	0.0118512	Downregulated	-0.949282	0.000599027	0.00385215
	ENSOCUG00000004400	NOB1	Downregulated	-0.530762	0.00149145	0.00717292																					Downregulated	-0.727094	0.00437979	0.0193078
	ENSOCUG00000012164	ATP5G3	Downregulated	-0.785657	0.00149444	0.00718505																	Downregulated	-1.08899	0.000145699	0.00157167	Downregulated	-1.2	2.83976e-05	0.000298638
	ENSOCUG00000001513	VPS26A	Downregulated	-0.292715	0.00149614	0.00719099
	ENSOCUG00000021770	ENSOCUG00000021770	Downregulated	-0.392195	0.00149803	0.00719565																	Downregulated	-0.419743	0.00990717	0.0443807	Downregulated	-0.625061	9.83221e-05	0.000854128
	ENSOCUG00000029653	RAB11FIP3	Upregulated	0.339488	0.00149765	0.00719565									Upregulated	0.490792	0.00283153	0.0233128									Upregulated	0.41413	0.012292	0.0442749
	ENSOCUG00000010397	ELFN2	Upregulated	2.92421	0.00149911	0.00719862
	ENSOCUG00000017564	ENTPD8	Upregulated	4.15894	0.00149972	0.00719931									Upregulated	5.85351	0.0072991	0.0477523									Upregulated	5.61329	0.010329	0.0384645
	ENSOCUG00000013512	NDUFS2	Downregulated	-0.847137	0.00150697	0.00723188																	Downregulated	-1.12431	0.000551586	0.00467523	Downregulated	-1.27316	9.14556e-05	0.000804034
	ENSOCUG00000005958	ATRNL1	Upregulated	0.858384	0.00150888	0.00723656					Downregulated	-0.844278	0.00130432	0.0362487									Upregulated	1.20954	4.75891e-06	8.82238e-05	Upregulated	1.23096	3.08743e-06	4.4964e-05
	ENSOCUG00000001155	ENSOCUG00000001155	Upregulated	0.428531	0.00150862	0.00723656																	Upregulated	0.582455	0.000378899	0.00344148	Upregulated	0.59788	0.000259563	0.00192478
	ENSOCUG00000022753	ENSOCUG00000022753	Downregulated	-1.18856	0.00151422	0.00725548
	ENSOCUG00000027817	PPP1R16B	Downregulated	-1.06727	0.00151421	0.00725548	Downregulated	-1.72034	4.14197e-05	0.000800746					Downregulated	-1.2853	0.00225856	0.019616
	ENSOCUG00000016333	ENSOCUG00000016333	Upregulated	0.880383	0.0015137	0.00725548									Upregulated	1.28938	5.49534e-05	0.000934583									Upregulated	1.37304	1.79029e-05	0.000200591
	ENSOCUG00000016949	SMYD1	Downregulated	-1.09163	0.00151647	0.00726399					Upregulated	1.1154	0.000340938	0.0136286									Downregulated	-1.584	3.66432e-07	9.31248e-06	Downregulated	-1.90761	8.85016e-10	3.34606e-08
	ENSOCUG00000005265	NRIP1	Upregulated	0.570579	0.00151883	0.00727306	Upregulated	0.709434	0.00664886	0.0480282					Upregulated	0.722738	0.00562016	0.0394991
	ENSOCUG00000001681	TMEM138	Upregulated	0.811098	0.00151967	0.00727483
	ENSOCUG00000026119	CLPP	Downregulated	-0.642736	0.00152069	0.0072775																	Downregulated	-0.922434	8.37515e-06	0.000143641	Downregulated	-1.04194	3.95646e-07	7.56309e-06
	ENSOCUG00000024723	MARK4	Downregulated	-0.403831	0.00152589	0.0073001
	ENSOCUG00000014634	ZNF233	Upregulated	0.397801	0.00152769	0.0073065
	ENSOCUG00000015342	MRPL53	Downregulated	-0.316062	0.001529	0.0073105									Downregulated	-0.450763	0.00568425	0.0398215
	ENSOCUG00000011300	CYP4V2	Upregulated	0.689588	0.00153069	0.00731633																	Upregulated	0.865068	0.00365169	0.020729	Upregulated	0.93928	0.0015559	0.00836825
	ENSOCUG00000009185	GALNT5	Upregulated	0.764571	0.0015361	0.00733993																	Upregulated	1.13013	0.00015941	0.00168987	Upregulated	0.953611	0.00123194	0.00695213
	ENSOCUG00000014729	CUL2	Downregulated	-0.30141	0.00155347	0.00742064																	Downregulated	-0.381951	0.00599335	0.0303423	Downregulated	-0.430393	0.00188714	0.00983285
	merged_rabbit.13512	merged_rabbit.13512	Downregulated	-1.02293	0.00155457	0.00742361																	Downregulated	-1.54271	8.58207e-06	0.000146698	Downregulated	-1.63648	2.25928e-06	3.44048e-05
	ENSOCUG00000027024	ENSOCUG00000027024	Downregulated	-0.67824	0.00155647	0.00743043																	Downregulated	-0.909226	0.000833405	0.00646099	Downregulated	-1.00203	0.000225278	0.00170518
	ENSOCUG00000011074	TMEM43	Upregulated	0.469071	0.00155886	0.00743952
	ENSOCUG00000006737	ENSOCUG00000006737	Downregulated	-1.48232	0.0015616	0.00745033					Upregulated	1.65637	9.9487e-05	0.0053772									Downregulated	-2.56532	1.64489e-09	7.76893e-08	Downregulated	-2.50761	3.74628e-09	1.20053e-07
	ENSOCUG00000021366	ENSOCUG00000021366	Upregulated	2.82355	0.00156237	0.00745173
	ENSOCUG00000004842	BHMT	Upregulated	6.48906	0.00157841	0.00752476									Upregulated	7.48604	0.0060567	0.0417398
	merged_rabbit.13202	merged_rabbit.13202	Upregulated	0.84483	0.00157866	0.00752476
	ENSOCUG00000010357	MBOAT1	Upregulated	1.00136	0.00158192	0.00753803
	ENSOCUG00000014984	POLR2C	Downregulated	-0.276539	0.00158573	0.00755387																	Downregulated	-0.359252	0.00927496	0.0422214	Downregulated	-0.389298	0.00451491	0.0198183
	ENSOCUG00000002785	KCNB2	Upregulated	2.37176	0.00159685	0.00760449																	Upregulated	3.36605	4.33902e-05	0.000578661	Upregulated	2.8966	0.00031899	0.00228063
	ENSOCUG00000027885	RPUSD3	Downregulated	-0.410369	0.00160026	0.00761839
	ENSOCUG00000023579	ENSOCUG00000023579	Upregulated	1.3206	0.00160123	0.00762066	Upregulated	2.14585	5.29955e-05	0.000996914													Upregulated	1.58587	0.00297916	0.0177043
	ENSOCUG00000001383	MRPL9	Downregulated	-0.535598	0.00160559	0.00763907									Downregulated	-0.568528	0.00605801	0.0417398									Downregulated	-0.840724	5.60309e-05	0.000533214
	ENSOCUG00000009608	SPRY2	Downregulated	-0.511439	0.00160736	0.00764516																	Downregulated	-0.598441	0.00831679	0.038886	Downregulated	-0.752844	0.000858829	0.00518608
	ENSOCUG00000004610	PSMD13	Downregulated	-0.39474	0.0016085	0.00764824																					Downregulated	-0.576487	0.00103475	0.00605183
	ENSOCUG00000013117	ENSOCUG00000013117	Upregulated	3.58343	0.0016091	0.00764875									Upregulated	5.84667	0.000625533	0.00705496									Upregulated	4.6481	0.00677167	0.0275497
	ENSOCUG00000006009	ENSOCUG00000006009	Downregulated	-0.999253	0.00161389	0.00766918																					Downregulated	-1.55401	7.38459e-05	0.000671924
	ENSOCUG00000006090	ENSOCUG00000006090	Downregulated	-0.923361	0.00161877	0.00769																	Downregulated	-1.14316	0.00244349	0.0152035	Downregulated	-1.3449	0.000363754	0.00253686
	ENSOCUG00000008971	CPEB4	Downregulated	-0.538984	0.00162081	0.00769735																					Downregulated	-0.654049	0.0121449	0.0438645
	ENSOCUG00000003785	HIPK1	Upregulated	0.5512	0.00162914	0.00773454					Downregulated	-0.562887	8.90407e-05	0.00505422									Upregulated	0.807679	2.15113e-08	7.73298e-07	Upregulated	0.80333	2.44523e-08	6.42473e-07
	ENSOCUG00000015778	SLC25A47	Downregulated	-1.4928	0.00163008	0.00773665									Downregulated	-1.87771	0.0033163	0.0263656									Downregulated	-1.9759	0.00219895	0.0111142
	ENSOCUG00000012349	COL7A1	Downregulated	-1.83502	0.00163163	0.00774165																					Downregulated	-2.40669	0.00616496	0.0254524
	ENSOCUG00000013504	C15ORF39	Upregulated	0.804365	0.00163588	0.00775945																					Upregulated	1.12283	0.00293537	0.0139888
	ENSOCUG00000000481	EIF2S2	Downregulated	-0.283653	0.0016368	0.00776145																					Downregulated	-0.395673	0.0052197	0.0222624
	ENSOCUG00000005535	LTA4H	Upregulated	0.369465	0.00164046	0.00777643																	Upregulated	0.550697	0.000689768	0.00561499	Upregulated	0.439468	0.00617944	0.0254848
	ENSOCUG00000003866	FBN1	Upregulated	1.07851	0.0016431	0.00778654					Downregulated	-1.00093	0.000328428	0.0132842	Upregulated	0.872034	0.0017646	0.0163932					Upregulated	1.19393	1.84257e-05	0.000282835	Upregulated	1.87297	1.84665e-11	9.8424e-10
	ENSOCUG00000000673	GEMIN2	Downregulated	-0.388265	0.00165545	0.00784269
	ENSOCUG00000013243	SMC5	Upregulated	0.286015	0.00165869	0.00785566																	Upregulated	0.385356	0.00771813	0.0367744
	ENSOCUG00000015241	C3ORF49	Downregulated	-1.16931	0.00166709	0.00789063
	ENSOCUG00000026833	ENSOCUG00000026833	Downregulated	-0.522174	0.00166703	0.00789063
	ENSOCUG00000023161	RYR1	Upregulated	1.26049	0.00166856	0.0078926																	Upregulated	1.88721	0.00118146	0.00856403
	ENSOCUG00000000790	NDUFS4	Downregulated	-0.727816	0.00166903	0.0078926																	Downregulated	-1.03859	2.41199e-05	0.000356343	Downregulated	-1.15681	2.5253e-06	3.77442e-05
	ENSOCUG00000015484	CRNKL1	Upregulated	0.280552	0.00166849	0.0078926
	ENSOCUG00000023808	NINJ2	Upregulated	4.26063	0.0016715	0.00790185																					Upregulated	6.96685	0.00130005	0.0072501
	ENSOCUG00000005031	FAM160B2	Downregulated	-0.271251	0.00167243	0.00790385																					Downregulated	-0.385751	0.00568604	0.0238385
	ENSOCUG00000006186	CPXM1	Upregulated	1.42092	0.00167978	0.00793618																	Upregulated	2.34732	5.12177e-06	9.39297e-05	Upregulated	1.4568	0.00393895	0.0177728
	ENSOCUG00000006671	PIBF1	Upregulated	0.380677	0.00169161	0.00798962																					Upregulated	0.48979	0.012118	0.043788
	merged_rabbit.9636	merged_rabbit.9636	Upregulated	2.26451	0.00169234	0.00799066
	ENSOCUG00000008469	MOXD1	Upregulated	3.92019	0.00169538	0.00800257	Upregulated	5.76746	0.000121198	0.00200042					Upregulated	4.14059	0.00299915	0.0244253
	ENSOCUG00000008771	IL1A	Upregulated	4.29931	0.00169781	0.00801162																					Upregulated	7.11115	0.000705309	0.00440102
	ENSOCUG00000008316	STRIP2	Downregulated	-1.00398	0.00170147	0.00802632																	Downregulated	-1.06212	0.00880654	0.0405664	Downregulated	-1.54497	0.000134424	0.00110638
	ENSOCUG00000015919	RPL10	Downregulated	-0.328369	0.00170196	0.00802632																					Downregulated	-0.459393	0.0030013	0.0142455
	ENSOCUG00000004753	KANK1	Downregulated	-0.571955	0.00170326	0.00803									Downregulated	-0.889852	6.51071e-05	0.00108277									Downregulated	-0.588104	0.00830205	0.032319
	ENSOCUG00000012431	CCDC12	Downregulated	-0.739787	0.00170596	0.00804032									Downregulated	-0.987481	0.00761838	0.0492411
	ENSOCUG00000014920	SPRY1	Downregulated	-0.435771	0.00171198	0.00806624																	Downregulated	-0.616036	0.00244942	0.0152221	Downregulated	-0.510729	0.0119252	0.0432606
	ENSOCUG00000011336	MTA1	Downregulated	-0.288383	0.00171277	0.00806751
	ENSOCUG00000023479	TAF6	Downregulated	-0.316533	0.00172212	0.00810911
	ENSOCUG00000000298	COPS6	Downregulated	-0.475014	0.00172266	0.00810919																	Downregulated	-0.555728	0.00397725	0.0221761	Downregulated	-0.733757	0.000136814	0.00112124
	ENSOCUG00000027587	ENSOCUG00000027587	Downregulated	-0.386842	0.00173186	0.00815001
	ENSOCUG00000000270	ENSOCUG00000000270	Upregulated	0.375216	0.00173371	0.00815624																	Upregulated	0.515989	0.00189835	0.0124956	Upregulated	0.495872	0.00268417	0.0130188
	ENSOCUG00000008750	PSMD7	Downregulated	-0.471323	0.00173783	0.00817316																	Downregulated	-0.517159	0.00588063	0.0299135	Downregulated	-0.740479	7.54421e-05	0.000684014
	ENSOCUG00000007293	CLPX	Downregulated	-0.555117	0.00173933	0.00817773																	Downregulated	-0.639266	0.00123033	0.00883903	Downregulated	-0.903539	4.73833e-06	6.43012e-05
	ENSOCUG00000015531	CEP350	Upregulated	0.241707	0.00174301	0.00819255
	ENSOCUG00000001101	SLC25A11	Downregulated	-0.841681	0.00174494	0.00819587																	Downregulated	-1.06571	0.00194496	0.0127532	Downregulated	-1.24177	0.000304379	0.00220076
	ENSOCUG00000017946	MAIP1	Downregulated	-0.69677	0.00174529	0.00819587																	Downregulated	-0.884599	0.0101913	0.0452915	Downregulated	-0.873662	0.0109709	0.040404
	ENSOCUG00000004554	ENSOCUG00000004554	Downregulated	-0.604101	0.00174428	0.00819587
	merged_rabbit.6463	merged_rabbit.6463	Downregulated	-0.679357	0.00174644	0.00819876																	Downregulated	-0.990638	6.39838e-05	0.000797848	Downregulated	-1.01375	4.2847e-05	0.00042405
	ENSOCUG00000007583	TTC39A	Upregulated	1.36358	0.00174775	0.00820246																	Upregulated	2.23505	0.000230948	0.00229453
	ENSOCUG00000008905	TTC7B	Downregulated	-0.479932	0.00175131	0.00821665
	ENSOCUG00000007685	ANGPTL2	Upregulated	0.832917	0.00176006	0.00825274					Downregulated	-0.839165	0.000267475	0.0115898									Upregulated	1.06098	4.38621e-06	8.21076e-05	Upregulated	1.33729	7.16289e-09	2.14747e-07
	ENSOCUG00000000173	CEP170	Upregulated	0.417368	0.00176002	0.00825274																	Upregulated	0.525319	0.00182963	0.0121815	Upregulated	0.609448	0.000294652	0.00213849
	ENSOCUG00000009403	PRR15	Upregulated	1.62625	0.00176086	0.00825398
	ENSOCUG00000025135	ENSOCUG00000025135	Upregulated	0.77584	0.00176217	0.00825516																	Upregulated	1.06785	0.00447132	0.0242783
	ENSOCUG00000012639	LMO4	Upregulated	0.456826	0.00176183	0.00825516
	ENSOCUG00000011259	PDSS2	Downregulated	-0.751937	0.00177336	0.00830508																	Downregulated	-1.17357	2.33221e-05	0.000346558	Downregulated	-1.10113	6.91278e-05	0.000635396
	ENSOCUG00000012442	TBC1D1	Downregulated	-0.729937	0.00177814	0.00832496	Downregulated	-1.17282	5.02431e-06	0.000131162													Downregulated	-0.81533	0.00150141	0.010441
	ENSOCUG00000013904	CISH	Downregulated	-1.43799	0.00177871	0.00832513									Downregulated	-2.06862	0.000495766	0.00582748									Downregulated	-1.59989	0.00702764	0.0283805
	ENSOCUG00000017442	ILKAP	Downregulated	-0.398087	0.00177971	0.00832726
	ENSOCUG00000009032	CA14	Downregulated	-2.38673	0.00178483	0.00834657
	ENSOCUG00000000779	ENSOCUG00000000779	Upregulated	2.28837	0.00178491	0.00834657
	ENSOCUG00000004814	SIAH1	Downregulated	-0.339653	0.00178585	0.00834848
	ENSOCUG00000001585	RAE1	Downregulated	-0.374125	0.0017901	0.00836583
	ENSOCUG00000009645	SAT1	Upregulated	0.763512	0.00179605	0.00839111																	Upregulated	0.955509	0.0065339	0.0323668	Upregulated	0.903182	0.0100907	0.0377961
	ENSOCUG00000007708	GADD45GIP1	Downregulated	-0.607611	0.00179729	0.00839438																	Downregulated	-0.91504	0.000219454	0.00220315	Downregulated	-0.831313	0.000767012	0.00472078
	ENSOCUG00000013319	TCTA	Upregulated	0.272721	0.0017995	0.00840218
	ENSOCUG00000015389	ENSOCUG00000015389	Downregulated	-0.747061	0.00180229	0.00841014	Downregulated	-1.12186	1.73061e-05	0.000388501													Downregulated	-0.965823	0.000216773	0.0021793
	ENSOCUG00000005223	ENSOCUG00000005223	Upregulated	0.575878	0.00180199	0.00841014									Upregulated	0.836025	0.000354504	0.0044562									Upregulated	0.873504	0.000203437	0.00156608
	ENSOCUG00000008558	ENSOCUG00000008558	Upregulated	0.474594	0.00180416	0.00841633																	Upregulated	0.690723	0.00111415	0.00819462	Upregulated	0.571129	0.00647726	0.0264853
	merged_rabbit.17013	merged_rabbit.17013	Upregulated	0.437769	0.00180684	0.00842631																	Upregulated	0.577053	0.00608488	0.0307046	Upregulated	0.521771	0.0128961	0.0459935
	merged_rabbit.11098	merged_rabbit.11098	Upregulated	2.51086	0.00181245	0.00844996	Upregulated	3.42922	0.00302115	0.0266215
	ENSOCUG00000004912	GNAZ	Upregulated	1.17213	0.00181431	0.00845606
	ENSOCUG00000010618	ANK2	Upregulated	0.584274	0.00181698	0.008466	Upregulated	0.64453	0.00581328	0.0434902													Upregulated	0.907393	0.000103166	0.00118532
	ENSOCUG00000028224	FAM110B	Upregulated	0.386902	0.00182313	0.0084921
	ENSOCUG00000006317	SPG11	Upregulated	0.355714	0.00182763	0.0085105																					Upregulated	0.540956	0.000632338	0.00401921
	ENSOCUG00000005033	DGAT2L6	Upregulated	3.50992	0.00183319	0.00853382																	Upregulated	5.91783	0.00558611	0.0287259
	ENSOCUG00000022808	ENSOCUG00000022808	Downregulated	-0.994504	0.00183554	0.00853968
	ENSOCUG00000002390	ZCCHC11	Upregulated	0.203832	0.00183504	0.00853968
	ENSOCUG00000002587	TSHZ2	Upregulated	0.871977	0.00183661	0.00854207
	ENSOCUG00000005970	COPG1	Upregulated	0.545774	0.00183969	0.00855373	Upregulated	0.756517	0.00255403	0.0231979
	ENSOCUG00000005827	ENSOCUG00000005827	Upregulated	0.523809	0.00184022	0.00855373									Upregulated	0.668242	0.00195982	0.0176269									Upregulated	0.776203	0.000323289	0.00230598
	ENSOCUG00000015625	CUX1	Downregulated	-0.406014	0.00184126	0.00855602
	ENSOCUG00000005158	ENSOCUG00000005158	Upregulated	0.711456	0.00184436	0.00856784	Upregulated	0.965982	0.00617223	0.0455718													Upregulated	0.940345	0.0078993	0.0374357
	ENSOCUG00000001861	XRN1	Upregulated	0.352199	0.00184678	0.00857652	Upregulated	0.477198	0.00649654	0.0471967
	ENSOCUG00000013751	MCUB	Upregulated	1.23013	0.00184848	0.00858187																					Upregulated	1.73023	0.00193495	0.0100039
	merged_rabbit.8662	merged_rabbit.8662	Downregulated	-1.62063	0.0018614	0.00863927																					Downregulated	-2.42696	0.0013899	0.00764696
	ENSOCUG00000003734	ENSOCUG00000003734	Upregulated	1.54077	0.00186473	0.00865217
	ENSOCUG00000013978	PLCL1	Downregulated	-0.552274	0.00187167	0.00868177	Downregulated	-0.698934	0.00354948	0.0299695					Downregulated	-0.810527	0.000695891	0.00773818
	ENSOCUG00000002353	ENSOCUG00000002353	Downregulated	-0.380297	0.00187299	0.00868527																	Downregulated	-0.593183	9.51216e-05	0.00110908	Downregulated	-0.509838	0.000754652	0.00465404
	ENSOCUG00000007649	MYO5C	Upregulated	1.16769	0.00187536	0.00869369
	ENSOCUG00000006997	GABARAP	Downregulated	-0.299013	0.00187734	0.00870029									Downregulated	-0.383628	0.000211759	0.00289816									Downregulated	-0.459851	9.33819e-06	0.000115878
	ENSOCUG00000015294	BCLAF3	Upregulated	0.53626	0.00187911	0.00870588																	Upregulated	0.71049	0.00534556	0.027768	Upregulated	0.709087	0.0049854	0.0214696
	ENSOCUG00000001814	GUCY1B3	Downregulated	-0.863908	0.00188325	0.00872247									Downregulated	-1.18054	0.00246558	0.0210372
	ENSOCUG00000016165	STK38	Upregulated	0.679101	0.00188634	0.00873221									Upregulated	0.709973	0.00271998	0.0225975					Upregulated	0.655155	0.00526076	0.0274203	Upregulated	1.13912	1.43346e-06	2.29559e-05
	ENSOCUG00000014806	ENSOCUG00000014806	Downregulated	-0.444607	0.00188648	0.00873221																					Downregulated	-0.660319	0.00196079	0.0101
	ENSOCUG00000020955	GCAT	Downregulated	-0.726998	0.00190014	0.00879281																	Downregulated	-0.898409	0.0111882	0.0487756
	ENSOCUG00000002733	CACNA1G	Upregulated	1.724	0.00190232	0.00879969																					Upregulated	2.17977	0.0108284	0.0400135
	ENSOCUG00000022820	ENSOCUG00000022820	Upregulated	0.591224	0.00190276	0.00879969
	ENSOCUG00000027501	ENSOCUG00000027501	Downregulated	-0.59265	0.00190457	0.00880544																	Downregulated	-0.770078	0.000679207	0.0055486	Downregulated	-0.961461	1.81354e-05	0.00020276
	merged_rabbit.5799	merged_rabbit.5799	Upregulated	0.350204	0.0019205	0.00887644
	ENSOCUG00000012291	ZNF326	Upregulated	0.314685	0.0019229	0.00888492																	Upregulated	0.396326	0.00393583	0.0220171	Upregulated	0.461555	0.000743497	0.00460189
	ENSOCUG00000003426	WSCD1	Downregulated	-1.18426	0.00192538	0.00889372	Downregulated	-2.00605	1.09672e-08	5.55598e-07					Downregulated	-0.956581	0.00721779	0.0473687					Downregulated	-1.30991	0.000156092	0.00166044
	ENSOCUG00000008821	YIPF1	Upregulated	0.501235	0.00193104	0.00891721
	ENSOCUG00000027987	ENSOCUG00000027987	Upregulated	0.558645	0.00193669	0.00893799	Upregulated	0.809611	0.00129429	0.0137681
	ENSOCUG00000017836	NECTIN2	Upregulated	0.46897	0.00193649	0.00893799																					Upregulated	0.704964	0.00257313	0.0125909
	ENSOCUG00000022988	PAPOLB	Upregulated	1.47469	0.00194018	0.00894877
	merged_rabbit.11856	merged_rabbit.11856	Downregulated	-0.429611	0.00194007	0.00894877																	Downregulated	-0.602645	0.0010461	0.00778512	Downregulated	-0.602365	0.00102673	0.00601768
	ENSOCUG00000000320	FAM110C	Upregulated	2.10455	0.00194105	0.00895015	Upregulated	2.92362	0.00589776	0.0439896													Upregulated	2.93919	0.00569994	0.0291842
	ENSOCUG00000023463	NAPEPLD	Upregulated	0.539207	0.00194201	0.00895189
	ENSOCUG00000016658	ENSOCUG00000016658	Downregulated	-0.825006	0.00194456	0.00896101																	Downregulated	-1.29001	9.09541e-06	0.000154323	Downregulated	-1.23363	2.1666e-05	0.000235534
	ENSOCUG00000010366	TMPRSS13	Upregulated	3.14381	0.00194697	0.00896412	Upregulated	8.02322	7.90354e-07	2.60902e-05					Upregulated	2.60182	0.00148446	0.014224					Upregulated	6.95649	2.0037e-05	0.000302432
	ENSOCUG00000023769	PTGES	Upregulated	1.42459	0.0019469	0.00896412																	Upregulated	1.92672	0.00139261	0.00985095	Upregulated	1.82301	0.00212943	0.0108091
	ENSOCUG00000000064	ENSOCUG00000000064	Downregulated	-0.252443	0.00194687	0.00896412
	ENSOCUG00000013131	MYOM2	Downregulated	-1.12503	0.00194987	0.00897484									Downregulated	-1.03122	0.00304702	0.0247304					Downregulated	-1.29168	0.000206462	0.00209603	Downregulated	-1.99087	1.06569e-08	3.06911e-07
	ENSOCUG00000029150	ZNF677	Upregulated	0.374051	0.00195684	0.00900425
	ENSOCUG00000001504	RPA1	Upregulated	0.359062	0.00196096	0.00902055	Upregulated	0.497411	3.18821e-05	0.000640564													Upregulated	0.577012	1.49551e-06	3.26849e-05
	ENSOCUG00000015070	ULK1	Downregulated	-0.335796	0.00196779	0.00904928
	ENSOCUG00000001229	IQCG	Upregulated	0.983365	0.00196989	0.00905355
	ENSOCUG00000000140	AP3B1	Upregulated	0.167079	0.00196955	0.00905355
	ENSOCUG00000015446	NDUFA6	Downregulated	-0.765362	0.00197357	0.0090678					Upregulated	0.772252	0.00128415	0.0362347									Downregulated	-1.17431	9.86502e-07	2.25005e-05	Downregulated	-1.23062	2.88679e-07	5.80003e-06
	ENSOCUG00000015141	ADCY5	Downregulated	-0.788754	0.00197731	0.00907787																					Downregulated	-0.958872	0.00907678	0.0347279
	ENSOCUG00000026117	ENSOCUG00000026117	Downregulated	-0.663036	0.00197647	0.00907787	Downregulated	-0.848827	0.00640077	0.0466755													Downregulated	-0.917387	0.00354414	0.0202541
	ENSOCUG00000004669	TMED10	Upregulated	0.312573	0.00197751	0.00907787
	ENSOCUG00000014289	MYC	Upregulated	0.768424	0.00198069	0.0090876									Upregulated	1.08522	0.003158	0.0253483
	ENSOCUG00000005282	ZMAT5	Downregulated	-0.552504	0.0019808	0.0090876																	Downregulated	-0.768787	0.000800746	0.00626476	Downregulated	-0.837874	0.000235791	0.0017777
	ENSOCUG00000025816	ENSOCUG00000025816	Downregulated	-1.05623	0.00198225	0.00909156	Downregulated	-1.37043	0.00670832	0.0484122													Downregulated	-1.36766	0.00737421	0.0355063
	ENSOCUG00000013256	PSMA4	Downregulated	-0.419829	0.0019886	0.00911797																					Downregulated	-0.602033	0.00293642	0.0139895
	ENSOCUG00000005951	PRDX1	Downregulated	-0.460043	0.0019936	0.00913822																	Downregulated	-0.664254	8.5377e-05	0.00101278	Downregulated	-0.686984	4.78278e-05	0.000466922
	ENSOCUG00000026080	SACM1L	Upregulated	0.290435	0.00200155	0.00917195																	Upregulated	0.371041	0.0089393	0.0410342	Upregulated	0.408189	0.00378542	0.0172317
	ENSOCUG00000009709	MED24	Upregulated	0.235893	0.00200246	0.00917342
	ENSOCUG00000020115	ENSOCUG00000020115	Downregulated	-0.690013	0.00200411	0.00917829																	Downregulated	-0.91956	0.00510465	0.0267702
	ENSOCUG00000027152	ENSOCUG00000027152	Upregulated	1.30236	0.00200792	0.00919032																	Upregulated	1.55808	0.00174013	0.0117205	Upregulated	1.95658	9.17169e-05	0.000805869
	ENSOCUG00000005900	FBLN2	Upregulated	0.865423	0.00200763	0.00919032									Upregulated	1.03993	0.00221603	0.0193153									Upregulated	1.35719	6.51877e-05	0.000606443
	ENSOCUG00000022545	CLIC1	Upregulated	0.659209	0.00201651	0.0092269									Upregulated	0.750608	0.00267069	0.0223062									Upregulated	1.06591	1.9923e-05	0.000219382
	ENSOCUG00000007900	RCOR2	Downregulated	-0.818619	0.00202006	0.00924044	Downregulated	-0.81226	0.00403473	0.0330662					Downregulated	-1.39617	3.62074e-07	1.19112e-05									Downregulated	-0.812286	0.00263627	0.0128385
	ENSOCUG00000000657	ENSOCUG00000000657	Downregulated	-6.1571	0.00202528	0.00926156
	ENSOCUG00000026915	PTGIR	Upregulated	1.73472	0.00202752	0.00926911																					Upregulated	2.41454	0.00295341	0.0140529
	ENSOCUG00000021739	SUMO3	Upregulated	0.483463	0.00203169	0.00928541
	ENSOCUG00000000401	HK3	Upregulated	6.21501	0.00203306	0.00928895					Downregulated	-5.46058	0.0013051	0.0362487									Upregulated	6.10417	0.00109893	0.00811383	Upregulated	8.80114	3.65823e-05	0.000371388
	ENSOCUG00000002874	PTK7	Upregulated	1.07022	0.00203773	0.00930608																	Upregulated	1.48442	0.000927994	0.00709044	Upregulated	1.31255	0.00335592	0.0156243
	ENSOCUG00000013987	FGF1	Downregulated	-0.753158	0.00203801	0.00930608																					Downregulated	-1.08024	0.000919124	0.00549612
	ENSOCUG00000011298	FAM83D	Upregulated	1.60791	0.00204208	0.00932193									Upregulated	2.73032	4.31626e-05	0.000772579									Upregulated	2.0076	0.0029532	0.0140529
	ENSOCUG00000021974	GRIN2C	Downregulated	-1.29926	0.00205927	0.00939489																	Downregulated	-1.75336	0.00020511	0.00208506	Downregulated	-2.2084	2.68207e-06	3.97392e-05
	ENSOCUG00000003700	METAP1D	Downregulated	-0.65429	0.00205891	0.00939489
	ENSOCUG00000029009	ZNF624	Upregulated	0.427428	0.00206341	0.00941102																	Upregulated	0.654957	0.00229234	0.0145043
	ENSOCUG00000002951	MRPL3	Downregulated	-0.421213	0.00206511	0.009416																					Downregulated	-0.53873	0.0113544	0.0415966
	ENSOCUG00000021316	ENSOCUG00000021316	Upregulated	0.449305	0.00206697	0.00942173																	Upregulated	0.635904	0.00495832	0.0262597
	ENSOCUG00000009227	ENSOCUG00000009227	Upregulated	0.656213	0.00207486	0.00945321																					Upregulated	1.02627	0.000118466	0.000996412
	ENSOCUG00000004434	CHD1	Upregulated	0.466583	0.0020751	0.00945321																					Upregulated	0.723181	0.000213306	0.00162898
	ENSOCUG00000010814	ME1	Upregulated	0.71572	0.00207604	0.00945475	Upregulated	1.02458	0.000200207	0.00300115					Upregulated	0.961439	0.000410906	0.00503879
	ENSOCUG00000024842	CTIF	Downregulated	-0.318387	0.00208204	0.00947931
	ENSOCUG00000026669	IAH1	Downregulated	-0.650677	0.00208561	0.00949276									Downregulated	-0.746339	0.00220969	0.0192918									Downregulated	-1.04404	2.67883e-05	0.000284086
	ENSOCUG00000013669	NCAPD3	Upregulated	0.294878	0.00208728	0.00949757
	ENSOCUG00000009994	TM6SF1	Downregulated	-0.712906	0.00209215	0.00951696																	Downregulated	-1.07435	0.00053611	0.00456675	Downregulated	-0.991805	0.00134803	0.00746743
	ENSOCUG00000017032	GNG11	Downregulated	-0.949339	0.00209386	0.00952102	Downregulated	-1.53373	1.16678e-05	0.000275117													Downregulated	-1.01599	0.0036529	0.020729
	ENSOCUG00000011913	GPN3	Downregulated	-0.439084	0.00209427	0.00952102																					Downregulated	-0.577143	0.0133437	0.0472492
	ENSOCUG00000003006	LRP6	Upregulated	0.286387	0.00210188	0.00955284
	ENSOCUG00000005324	MAP1A	Upregulated	0.705952	0.00210278	0.00955412									Upregulated	0.891935	0.000448388	0.00538854									Upregulated	1.16032	4.96976e-06	6.69761e-05
	ENSOCUG00000016091	ENSOCUG00000016091	Downregulated	-0.955571	0.00210441	0.00955625
	ENSOCUG00000006819	KDM4C	Upregulated	0.338379	0.00210448	0.00955625
	ENSOCUG00000001524	ENSOCUG00000001524	Upregulated	0.85935	0.00210887	0.00957342									Upregulated	1.18821	0.00488039	0.0354282
	ENSOCUG00000022260	POMT1	Upregulated	0.461192	0.00211136	0.00958189
	ENSOCUG00000015796	ANXA4	Upregulated	0.815835	0.00211467	0.00959412									Upregulated	0.901438	0.00268954	0.0224307					Upregulated	0.754725	0.0111026	0.0484851	Upregulated	1.36663	5.135e-06	6.87803e-05
	ENSOCUG00000013315	CITED1	Downregulated	-1.54971	0.00211703	0.00960204
	ENSOCUG00000026358	STRA6	Upregulated	2.45881	0.00212072	0.00961595
	merged_rabbit.5704	merged_rabbit.5704	Upregulated	0.333268	0.00212826	0.00964732
	merged_rabbit.2890	merged_rabbit.2890	Upregulated	1.29352	0.00212902	0.00964797																					Upregulated	1.84081	0.00341699	0.015851
	ENSOCUG00000013309	TRHDE	Upregulated	1.34109	0.00212993	0.00964929
	ENSOCUG00000013931	LEPROTL1	Upregulated	0.411765	0.00213136	0.00965294
	merged_rabbit.16338	merged_rabbit.16338	Upregulated	0.65112	0.00213209	0.00965341
	ENSOCUG00000025278	ARHGAP32	Upregulated	0.604022	0.00213665	0.00967126									Upregulated	0.89321	0.00104837	0.0108027
	ENSOCUG00000002177	SERHL2	Downregulated	-0.716869	0.00214285	0.00969651									Downregulated	-0.739943	0.00441859	0.0328532					Downregulated	-0.686077	0.0101565	0.0451629	Downregulated	-1.18357	7.19102e-06	9.19085e-05
	ENSOCUG00000004308	ENSOCUG00000004308	Upregulated	0.85323	0.00214692	0.00971207
	ENSOCUG00000013760	NEURL1	Upregulated	3.05251	0.00215074	0.00972654																	Upregulated	4.18788	0.00247092	0.0153062	Upregulated	3.43918	0.00600919	0.0249368
	ENSOCUG00000010859	GLA	Upregulated	0.567261	0.00215303	0.00973405																					Upregulated	0.796487	0.0089621	0.0343663
	ENSOCUG00000002970	FAM8A1	Upregulated	0.39303	0.00216095	0.00976703
	ENSOCUG00000009234	USP45	Upregulated	0.4037	0.00216794	0.00979576
	ENSOCUG00000017805	CAPRIN2	Upregulated	1.12477	0.00216966	0.0098007
	merged_rabbit.8915	merged_rabbit.8915	Downregulated	-0.367772	0.00217163	0.00980673
	ENSOCUG00000013997	RIMKLB	Upregulated	4.00072	0.00218186	0.00985006	Upregulated	8.50699	1.09451e-05	0.000260881													Upregulated	8.01538	3.47696e-05	0.000480845
	merged_rabbit.8007	merged_rabbit.8007	Downregulated	-0.376218	0.00218395	0.00985662
	ENSOCUG00000012196	ENSOCUG00000012196	Downregulated	-4.11154	0.00219266	0.00989308
	ENSOCUG00000002610	UBE2L3	Downregulated	-0.408212	0.00219659	0.00990795
	merged_rabbit.16426	merged_rabbit.16426	Upregulated	3.87918	0.00219785	0.00991073																	Upregulated	5.49532	0.00283453	0.0170829	Upregulated	4.1937	0.00327749	0.0153336
	ENSOCUG00000006775	ANO2	Downregulated	-0.702697	0.00220115	0.00992274																	Downregulated	-0.84682	0.00395947	0.0221171	Downregulated	-1.08602	0.000211369	0.00161821
	ENSOCUG00000006636	PECR	Downregulated	-0.761143	0.00220354	0.00993062																					Downregulated	-1.06827	0.00216744	0.0109803
	ENSOCUG00000014412	ERLEC1	Upregulated	0.39543	0.00220496	0.00993416	Upregulated	0.530318	0.00213235	0.0202672					Upregulated	0.537434	0.00182266	0.0166983
	ENSOCUG00000014868	TMEM214	Upregulated	0.330569	0.00221073	0.00995725																	Upregulated	0.508937	0.000705394	0.00570726	Upregulated	0.388563	0.00868131	0.0334651
	ENSOCUG00000013847	TCP1	Downregulated	-0.500205	0.00222698	0.0100275																					Downregulated	-0.775354	0.000167457	0.00133461
	ENSOCUG00000017291	FBXO38	Upregulated	0.315454	0.00222929	0.010035
	merged_rabbit.4736	merged_rabbit.4736	Downregulated	-1.02085	0.00223038	0.010037																					Downregulated	-1.50467	0.00250467	0.0123108
	ENSOCUG00000012937	PRKACB	Downregulated	-0.535575	0.00223149	0.0100391																	Downregulated	-0.557009	0.0100883	0.0450029	Downregulated	-0.842183	9.8518e-05	0.000855346
	ENSOCUG00000015277	CXORF38	Downregulated	-0.332603	0.00223386	0.0100469
	ENSOCUG00000003685	ZNF423	Upregulated	0.639138	0.00223597	0.0100535									Upregulated	0.65035	0.0068988	0.0458923					Upregulated	0.629632	0.00852313	0.0395376	Upregulated	1.05294	1.18045e-05	0.000140902
	ENSOCUG00000010271	ENSOCUG00000010271	Upregulated	3.57168	0.00223771	0.010057	Upregulated	7.03772	0.000376901	0.00498744													Upregulated	6.41562	0.00122943	0.00883903
	ENSOCUG00000009954	CHST4	Upregulated	3.43069	0.0022387	0.010057	Upregulated	6.60564	0.000437907	0.00565632													Upregulated	5.00614	0.00856607	0.0397008
	ENSOCUG00000008269	ENSOCUG00000008269	Upregulated	0.377764	0.0022381	0.010057
	ENSOCUG00000005286	CACNA2D2	Downregulated	-1.7542	0.00224209	0.0100693
	ENSOCUG00000012716	SAP18	Downregulated	-0.463073	0.00224409	0.0100754																	Downregulated	-0.662211	0.000829564	0.00644423	Downregulated	-0.639433	0.00123157	0.00695213
	ENSOCUG00000010672	ENSOCUG00000010672	Upregulated	0.629454	0.00224479	0.0100756																					Upregulated	0.835535	0.0107996	0.0399448
	ENSOCUG00000001738	RPGRIP1L	Upregulated	0.597185	0.00224611	0.0100786																					Upregulated	0.75373	0.0121232	0.0437966
	ENSOCUG00000006501	PRR16	Downregulated	-1.13193	0.00225087	0.0100971																	Downregulated	-1.60575	3.08202e-05	0.000435627	Downregulated	-1.99165	1.79782e-07	3.78554e-06
	ENSOCUG00000017929	ENSOCUG00000017929	Upregulated	0.35963	0.00226052	0.0101345									Upregulated	0.505239	0.00444642	0.0329797
	ENSOCUG00000022318	ENSOCUG00000022318	Downregulated	-0.299478	0.00225988	0.0101345
	ENSOCUG00000010375	EIF4A1	Upregulated	0.445168	0.00226472	0.0101475
	ENSOCUG00000002439	ACVR1	Upregulated	0.355245	0.00226422	0.0101475																					Upregulated	0.506986	0.00245151	0.0121311
	ENSOCUG00000000713	TMEM135	Upregulated	0.346004	0.0022682	0.0101601
	ENSOCUG00000013076	APOBR	Upregulated	2.71193	0.00226927	0.0101606	Upregulated	6.28582	8.43863e-05	0.00145054													Upregulated	6.44832	5.52283e-05	0.0007047	Upregulated	1.87286	0.0126053	0.0451449
	ENSOCUG00000017230	PCCA	Downregulated	-0.764315	0.00226962	0.0101606																	Downregulated	-1.01158	0.00121579	0.00877402	Downregulated	-1.16196	0.000199252	0.00154393
	ENSOCUG00000027040	LOXL3	Upregulated	0.757536	0.00227513	0.0101824																	Upregulated	1.05253	6.41094e-05	0.000798118	Upregulated	1.10147	2.5869e-05	0.000275183
	ENSOCUG00000014336	MVB12B	Downregulated	-0.385563	0.00227749	0.01019
	ENSOCUG00000000784	NR4A2	Upregulated	0.777555	0.00228145	0.0102048
	ENSOCUG00000017280	TMEM88	Downregulated	-1.2445	0.0022844	0.0102121	Downregulated	-2.04619	2.30573e-05	0.000490207					Downregulated	-1.46399	0.00248111	0.0211338
	ENSOCUG00000023254	ENSOCUG00000023254	Downregulated	-0.541036	0.00228431	0.0102121																	Downregulated	-0.797393	0.00505233	0.0265731
	merged_rabbit.8900	merged_rabbit.8900	Upregulated	1.82846	0.00228775	0.0102242																	Upregulated	2.44305	0.00383725	0.0215757
	ENSOCUG00000015804	TECPR2	Upregulated	0.404178	0.0022919	0.0102397
	ENSOCUG00000005664	GNPAT	Downregulated	-0.470213	0.00229494	0.0102504																	Downregulated	-0.56531	0.0053321	0.0277074	Downregulated	-0.7103	0.000454657	0.0030489
	ENSOCUG00000025655	GPR161	Upregulated	0.554069	0.00229621	0.0102531																					Upregulated	0.792667	0.00875504	0.0336901
	ENSOCUG00000004324	ZFP42	Upregulated	3.91377	0.00230284	0.0102798	Upregulated	7.05359	0.00076138	0.00890792													Upregulated	5.69216	0.00694442	0.0338941
	ENSOCUG00000011978	FAM124B	Downregulated	-1.29593	0.00231	0.0103088	Downregulated	-2.08947	2.93349e-05	0.000597995													Downregulated	-1.35834	0.00642361	0.0319515
	ENSOCUG00000000325	GJA4	Downregulated	-1.01685	0.00232015	0.0103511	Downregulated	-1.56852	0.000167052	0.00259803													Downregulated	-1.1167	0.00725493	0.035067
	ENSOCUG00000002258	MAP3K2	Upregulated	0.372621	0.00232211	0.0103568
	ENSOCUG00000011329	TSPAN13	Downregulated	-0.72631	0.00232328	0.0103591	Downregulated	-1.1426	1.87052e-05	0.000413724													Downregulated	-0.868707	0.00113724	0.00832064
	ENSOCUG00000013465	TBC1D19	Downregulated	-0.337788	0.00232691	0.0103693
	ENSOCUG00000007276	MTPAP	Downregulated	-0.285218	0.00232637	0.0103693
	ENSOCUG00000015664	TPH2	Downregulated	-3.66068	0.00232836	0.0103728																					Downregulated	-6.29335	0.00385582	0.0174696
	ENSOCUG00000000068	FRMPD1	Upregulated	1.32518	0.00234021	0.0104206
	ENSOCUG00000026209	NPAT	Upregulated	0.425985	0.00234044	0.0104206																					Upregulated	0.640452	0.00112469	0.00647074
	ENSOCUG00000012655	ATRN	Upregulated	0.269361	0.00234877	0.0104547																					Upregulated	0.383505	0.00380845	0.017306
	ENSOCUG00000007046	PPIL1	Upregulated	0.452677	0.00235233	0.0104676																	Upregulated	0.682836	0.00395176	0.0220982
	ENSOCUG00000016173	WNT2	Upregulated	3.01381	0.00235821	0.0104908																					Upregulated	4.91148	0.000139331	0.00113823
	ENSOCUG00000008945	ENSOCUG00000008945	Downregulated	-0.537142	0.00236364	0.0105119																	Downregulated	-0.739374	0.000378627	0.00344105	Downregulated	-0.828307	6.68924e-05	0.000618761
	ENSOCUG00000009757	SEPT4	Upregulated	0.411403	0.00236558	0.0105175
	ENSOCUG00000005802	UQCC2	Downregulated	-0.574635	0.00237365	0.0105413					Upregulated	0.585327	0.00142534	0.0381167									Downregulated	-0.885587	1.62852e-06	3.46461e-05	Downregulated	-0.911212	7.11046e-07	1.26326e-05
	ENSOCUG00000026691	SLC31A2	Upregulated	0.485252	0.00237296	0.0105413
	ENSOCUG00000007912	NSMCE3	Downregulated	-0.397927	0.00237297	0.0105413
	ENSOCUG00000005656	OSBPL2	Downregulated	-0.222853	0.00237359	0.0105413
	ENSOCUG00000008031	ETV4	Upregulated	3.59807	0.00237879	0.0105612																					Upregulated	4.48974	0.0096542	0.0364377
	ENSOCUG00000025399	ENSOCUG00000025399	Downregulated	-0.898675	0.00238412	0.0105818																	Downregulated	-1.31177	0.000101049	0.00116888	Downregulated	-1.39895	3.3664e-05	0.000345416
	ENSOCUG00000026316	ENSOCUG00000026316	Upregulated	8.75047	0.00238559	0.0105839
	ENSOCUG00000006655	HSPA9	Downregulated	-0.73218	0.00238663	0.0105839																	Downregulated	-0.892819	0.00532341	0.0276716	Downregulated	-1.05792	0.000957408	0.00568299
	ENSOCUG00000002250	GGT7	Upregulated	0.413495	0.00238596	0.0105839
	ENSOCUG00000000023	PKP2	Downregulated	-0.798169	0.00239041	0.0105976																	Downregulated	-1.00405	0.00174897	0.0117646	Downregulated	-1.24368	0.000105328	0.000903236
	ENSOCUG00000011919	SEMA3A	Upregulated	2.71548	0.00239175	0.0106005																	Upregulated	4.02407	0.000653725	0.00536901	Upregulated	2.93292	0.010222	0.0381398
	ENSOCUG00000026099	PMP22	Downregulated	-0.450203	0.00240464	0.0106546									Downregulated	-0.527583	0.000466315	0.00555514									Downregulated	-0.735301	1.13357e-06	1.8948e-05
	ENSOCUG00000004657	NR2C1	Downregulated	-0.493344	0.00240796	0.0106663																	Downregulated	-0.758426	0.000106817	0.00121726	Downregulated	-0.688263	0.000426384	0.0028909
	ENSOCUG00000026933	NPTXR	Upregulated	0.628804	0.00241939	0.0107138																	Upregulated	1.02692	0.000210811	0.00213313
	ENSOCUG00000001570	UGT1A1	Upregulated	0.961695	0.00242376	0.0107301																	Upregulated	1.34072	0.00557663	0.0286964
	ENSOCUG00000008733	C14ORF28	Downregulated	-0.572172	0.00243206	0.0107631
	ENSOCUG00000029590	GSTM4	Downregulated	-0.514267	0.00243259	0.0107631																					Downregulated	-0.729861	0.00414496	0.0184903
	ENSOCUG00000002001	ENSOCUG00000002001	Upregulated	0.472386	0.00243338	0.0107635																	Upregulated	0.623223	0.006295	0.0315058	Upregulated	0.598284	0.00849615	0.0329084
	ENSOCUG00000007323	SNX15	Downregulated	-0.552244	0.00243472	0.0107664
	ENSOCUG00000027635	GCG	Upregulated	6.08941	0.00243873	0.0107811
	ENSOCUG00000005990	FAM198A	Upregulated	1.50456	0.00244063	0.0107833
	ENSOCUG00000019843	ENSOCUG00000019843	Downregulated	-0.747319	0.00244013	0.0107833
	ENSOCUG00000021329	CCNY	Downregulated	-0.442786	0.00244138	0.0107836																	Downregulated	-0.638764	0.00206702	0.0133707
	ENSOCUG00000029570	ENSOCUG00000029570	Upregulated	0.458935	0.00244761	0.010808																					Upregulated	0.656059	0.00659342	0.0268887
	ENSOCUG00000003380	FGFR4	Upregulated	3.68039	0.00244943	0.010813
	merged_rabbit.16860	merged_rabbit.16860	Downregulated	-0.793683	0.00245543	0.0108364																	Downregulated	-1.27334	3.94977e-05	0.000533705	Downregulated	-0.819443	0.00816588	0.0318866
	ENSOCUG00000000829	CYP2S1	Upregulated	3.52974	0.00245712	0.0108407	Upregulated	10.2064	1.10354e-11	9.51645e-10	Upregulated	1.42768	0.000942808	0.0293552	Upregulated	3.0859	1.82725e-11	1.35994e-09	Downregulated	-7.12052	2.52431e-06	0.00242009	Upregulated	8.77874	5.42808e-09	2.29534e-07	Upregulated	1.65822	0.000379124	0.00262379
	ENSOCUG00000024457	CLIP3	Upregulated	0.818096	0.0024679	0.0108852
	ENSOCUG00000012966	ENSOCUG00000012966	Upregulated	0.579184	0.00247375	0.0109079
	ENSOCUG00000004119	GUSB	Upregulated	1.11185	0.00248245	0.0109432																	Upregulated	1.41452	0.000441348	0.00390923	Upregulated	1.68383	2.89478e-05	0.000303517
	ENSOCUG00000028463	ENSOCUG00000028463	Downregulated	-1.20359	0.002485	0.0109514																					Downregulated	-1.8258	0.0046212	0.0201808
	ENSOCUG00000014001	CYYR1	Downregulated	-1.16213	0.00248606	0.0109529	Downregulated	-1.84212	0.000117253	0.00194786													Downregulated	-1.20294	0.0114919	0.0497886
	ENSOCUG00000000987	PNISR	Upregulated	0.267655	0.00249164	0.0109744	Upregulated	0.387894	0.000476137	0.00609059													Upregulated	0.390042	0.000457412	0.00401905
	ENSOCUG00000017060	GTF3C2	Downregulated	-0.300634	0.00249559	0.0109887									Downregulated	-0.348149	0.00662546	0.0445471									Downregulated	-0.476176	0.000240954	0.00181306
	ENSOCUG00000023814	ENSOCUG00000023814	Downregulated	-0.404541	0.00249901	0.0110006
	ENSOCUG00000029442	STYX	Downregulated	-0.451128	0.00250252	0.0110129																					Downregulated	-0.634845	0.00912239	0.034859
	ENSOCUG00000008755	ENSOCUG00000008755	Downregulated	-0.808658	0.00251045	0.0110447																	Downregulated	-1.21702	0.000150714	0.00161442	Downregulated	-1.16324	0.00029067	0.00211359
	ENSOCUG00000009535	DYNC1LI1	Downregulated	-0.314977	0.0025114	0.0110458
	ENSOCUG00000009432	PFDN1	Downregulated	-0.419524	0.00251395	0.0110538
	ENSOCUG00000007242	ABCB10	Downregulated	-0.555521	0.00251612	0.0110602																	Downregulated	-0.631194	0.00165981	0.0112585	Downregulated	-0.942875	1.97459e-06	3.05236e-05
	ENSOCUG00000026351	ZBTB46	Downregulated	-0.820111	0.00252117	0.0110792	Downregulated	-1.26373	0.000260749	0.00366866													Downregulated	-0.949997	0.00598064	0.030288
	ENSOCUG00000009204	SEC11C	Upregulated	0.425089	0.00252185	0.0110792
	ENSOCUG00000027344	CSF2RB	Upregulated	2.61868	0.00252784	0.0111024																	Upregulated	2.82485	0.00200028	0.0130268	Upregulated	4.3189	3.58051e-06	5.08425e-05
	ENSOCUG00000010349	HIBADH	Downregulated	-0.744755	0.00253204	0.0111145																	Downregulated	-0.94296	0.00112733	0.00827572	Downregulated	-1.19198	3.82065e-05	0.000385835
	ENSOCUG00000012512	TSFM	Downregulated	-0.726304	0.00253178	0.0111145																	Downregulated	-1.01597	0.00072696	0.00583621	Downregulated	-1.09897	0.000249178	0.0018658
	ENSOCUG00000002372	PGRMC2	Downregulated	-0.364104	0.00253696	0.011133
	ENSOCUG00000008566	ENSOCUG00000008566	Downregulated	-0.41535	0.00253775	0.0111333
	ENSOCUG00000012043	CAMKK1	Upregulated	0.57997	0.00254355	0.0111556																	Upregulated	0.843849	0.00201713	0.0131088
	ENSOCUG00000004747	ANTXR2	Downregulated	-0.576214	0.00254775	0.0111708																					Downregulated	-0.844472	0.00099382	0.00585161
	ENSOCUG00000002838	TAF15	Downregulated	-0.35176	0.00255835	0.0112141
	ENSOCUG00000016686	ENSOCUG00000016686	Upregulated	0.84017	0.0025611	0.0112231																					Upregulated	1.23102	0.00103325	0.00604665
	ENSOCUG00000002782	LMAN2	Upregulated	0.188028	0.002562	0.0112238
	merged_rabbit.6510	merged_rabbit.6510	Downregulated	-1.08784	0.00258131	0.0112957																					Downregulated	-1.50741	0.0119723	0.0433944
	ENSOCUG00000027442	ENSOCUG00000027442	Downregulated	-0.693906	0.00258124	0.0112957																	Downregulated	-0.956503	0.00140377	0.00990566	Downregulated	-1.05748	0.000389247	0.00268416
	ENSOCUG00000008344	TM7SF3	Upregulated	0.309376	0.00257975	0.0112957
	ENSOCUG00000003358	ACTR10	Downregulated	-0.2946	0.00258038	0.0112957
	ENSOCUG00000001023	PPP1CB	Downregulated	-0.327646	0.00258398	0.0113042
	ENSOCUG00000009737	ARRDC4	Upregulated	0.580123	0.00259137	0.0113333
	ENSOCUG00000002864	BLNK	Upregulated	1.67591	0.00259981	0.011367																	Upregulated	2.4074	0.00116355	0.00846872	Upregulated	1.97318	0.00633952	0.0260331
	ENSOCUG00000005736	FAM184A	Upregulated	0.711949	0.00260183	0.0113722	Upregulated	1.1155	0.000270927	0.0037813
	ENSOCUG00000007805	ZUFSP	Upregulated	0.380598	0.00260245	0.0113722																	Upregulated	0.535839	0.0105967	0.0467411
	ENSOCUG00000001886	KIAA0930	Upregulated	0.331134	0.00260328	0.0113726
	ENSOCUG00000010527	OSBPL8	Upregulated	0.373555	0.00261141	0.0114025																	Upregulated	0.412347	0.00174104	0.0117215	Upregulated	0.616617	2.78941e-06	4.09736e-05
	ENSOCUG00000004986	XPO1	Upregulated	0.297623	0.00261159	0.0114025																	Upregulated	0.421811	0.00530776	0.0276277
	ENSOCUG00000007139	FAM149B1	Downregulated	-0.525566	0.00261838	0.0114289																	Downregulated	-0.716787	0.00012359	0.00137771	Downregulated	-0.859611	3.83832e-06	5.38558e-05
	ENSOCUG00000016645	LRP8	Upregulated	4.46182	0.00262039	0.0114345																					Upregulated	7.36511	0.000846959	0.00513866
	ENSOCUG00000005238	DGKG	Downregulated	-2.70482	0.00262535	0.0114465									Downregulated	-3.0808	0.00555383	0.0392186									Downregulated	-3.7861	0.00129503	0.00723225
	ENSOCUG00000021164	ENSOCUG00000021164	Upregulated	1.09651	0.00262438	0.0114465
	ENSOCUG00000004865	ARMCX3	Upregulated	0.522027	0.00262485	0.0114465																					Upregulated	0.692827	0.0108543	0.0400804
	ENSOCUG00000002576	GABRA2	Upregulated	1.80143	0.00263118	0.0114687	Upregulated	2.91992	0.000270973	0.0037813													Upregulated	2.19838	0.0063467	0.0316894
	ENSOCUG00000000559	USMG5	Downregulated	-0.756559	0.00263851	0.0114974																	Downregulated	-1.17368	7.6225e-05	0.000921302	Downregulated	-1.12272	0.000149018	0.00120328
	ENSOCUG00000012404	TMEM38A	Downregulated	-1.06555	0.00264339	0.0115122					Upregulated	1.11253	0.00205133	0.0495874									Downregulated	-1.67722	3.39618e-06	6.62406e-05	Downregulated	-1.77711	8.22244e-07	1.43752e-05
	ENSOCUG00000016292	TGFBR1	Upregulated	0.674516	0.00264285	0.0115122																	Upregulated	0.768481	0.0028761	0.0172454	Upregulated	1.0754	3.05533e-05	0.000317102
	ENSOCUG00000015861	NME8	Upregulated	4.42212	0.00265383	0.0115545
	ENSOCUG00000011997	ENSOCUG00000011997	Upregulated	4.11926	0.0026558	0.0115598																	Upregulated	6.56921	0.00199946	0.0130268
	ENSOCUG00000029392	ENSOCUG00000029392	Upregulated	0.16502	0.00266009	0.0115752
	ENSOCUG00000004593	DPF2	Downregulated	-0.249302	0.00266186	0.0115797
	ENSOCUG00000009718	STOX2	Downregulated	-0.530296	0.00266971	0.0116106
	ENSOCUG00000006999	C2	Upregulated	0.803758	0.00267129	0.0116142					Downregulated	-0.859112	9.85121e-05	0.00536227									Upregulated	1.07455	1.76127e-06	3.70857e-05	Upregulated	1.27455	1.38319e-08	3.87484e-07
	ENSOCUG00000024533	SMIM26	Downregulated	-0.521675	0.00267322	0.0116194																	Downregulated	-0.74483	0.00475831	0.025485
	ENSOCUG00000015252	BBS12	Upregulated	0.68773	0.00270817	0.011768
	ENSOCUG00000011400	MTDH	Upregulated	0.198157	0.00271953	0.011814
	ENSOCUG00000009703	KREMEN1	Upregulated	0.371622	0.00272069	0.0118158
	ENSOCUG00000027420	ENSOCUG00000027420	Downregulated	-1.27282	0.00272234	0.0118196																					Downregulated	-1.61211	0.0066456	0.027074
	ENSOCUG00000005217	TSPAN1	Downregulated	-6.09503	0.00272534	0.0118294
	ENSOCUG00000002611	PELI2	Upregulated	0.609102	0.00273767	0.0118795																					Upregulated	0.88334	0.00565701	0.0237514
	ENSOCUG00000016202	RECQL5	Downregulated	-0.377401	0.00274227	0.0118962									Downregulated	-0.566115	0.00248033	0.0211338
	ENSOCUG00000007838	SRP54	Upregulated	0.310207	0.00274578	0.0119081
	ENSOCUG00000008107	ENSOCUG00000008107	Downregulated	-0.986325	0.00275121	0.0119279
	ENSOCUG00000029158	ENSOCUG00000029158	Downregulated	-0.637143	0.00275187	0.0119279
	ENSOCUG00000011972	EBF2	Upregulated	0.833101	0.00275517	0.0119388					Downregulated	-0.900066	0.000255897	0.0112874									Upregulated	1.29206	1.95002e-07	5.34516e-06	Upregulated	1.14161	3.90802e-06	5.47337e-05
	ENSOCUG00000011084	PPIG	Upregulated	0.27768	0.00276874	0.0119937
	ENSOCUG00000004387	RNPS1	Downregulated	-0.271749	0.00276938	0.0119937									Downregulated	-0.32664	0.00692432	0.0459807									Downregulated	-0.421977	0.000542255	0.00353895
	ENSOCUG00000011573	ENSOCUG00000011573	Upregulated	0.62733	0.00277135	0.0119989					Downregulated	-0.639094	0.00105471	0.0313148									Upregulated	0.888856	9.64501e-06	0.000161981	Upregulated	0.937667	2.5491e-06	3.79889e-05
	ENSOCUG00000024096	S100A6	Upregulated	0.948164	0.00277676	0.012019																	Upregulated	1.11105	0.00405566	0.0225219	Upregulated	1.44058	0.000195868	0.00152078
	ENSOCUG00000002966	TRPS1	Upregulated	1.06813	0.00277949	0.0120274																	Upregulated	1.28121	0.00294226	0.0175529	Upregulated	1.60945	0.000188896	0.00147635
	ENSOCUG00000016799	CYB5R1	Upregulated	0.541444	0.00278742	0.012055									Upregulated	0.797253	0.00044002	0.00530919									Upregulated	0.796188	0.000464469	0.00309713
	ENSOCUG00000007808	CAVIN3	Upregulated	0.459631	0.00278668	0.012055																					Upregulated	0.735784	9.43774e-05	0.00082688
	ENSOCUG00000016154	KCTD20	Downregulated	-0.176905	0.00279525	0.0120855
	ENSOCUG00000004331	ZBTB33	Upregulated	0.461011	0.00280391	0.0121196																	Upregulated	0.709347	0.000216794	0.0021793	Upregulated	0.580195	0.0021568	0.0109347
	ENSOCUG00000010144	TTC22	Upregulated	5.9805	0.00281694	0.0121651
	ENSOCUG00000023952	NTNG1	Upregulated	1.48984	0.00281726	0.0121651									Upregulated	2.24331	0.00106414	0.0109129
	ENSOCUG00000001467	DLC1	Downregulated	-0.374536	0.00281548	0.0121651	Downregulated	-0.527026	0.00196335	0.0189663					Downregulated	-0.510113	0.00271226	0.0225531
	ENSOCUG00000000494	ARV1	Upregulated	0.358992	0.00281756	0.0121651
	ENSOCUG00000014385	CPQ	Upregulated	0.598178	0.00281981	0.0121714																	Upregulated	0.804013	0.00181919	0.0121359	Upregulated	0.825146	0.00134181	0.00743566
	ENSOCUG00000000947	PM20D2	Upregulated	0.756932	0.00282168	0.0121761
	ENSOCUG00000011302	ENSOCUG00000011302	Downregulated	-0.358809	0.00282497	0.0121869																					Downregulated	-0.496288	0.00974802	0.0367286
	ENSOCUG00000015283	ENSOCUG00000015283	Upregulated	1.03546	0.00282652	0.0121902																	Upregulated	1.29546	0.0046604	0.0250619	Upregulated	1.47134	0.00128144	0.00716581
	ENSOCUG00000016259	DDIT4L	Downregulated	-1.21149	0.00283179	0.0122072					Upregulated	1.2958	0.000139688	0.00712363	Downregulated	-0.994689	0.00337528	0.0266645					Downregulated	-1.6369	1.5094e-06	3.28178e-05	Downregulated	-2.29049	1.63958e-11	8.86183e-10
	ENSOCUG00000014657	EFEMP1	Upregulated	1.16067	0.00283203	0.0122072																	Upregulated	1.44803	0.00830494	0.0388424
	merged_rabbit.6327	merged_rabbit.6327	Downregulated	-0.435507	0.00284589	0.0122635
	ENSOCUG00000014794	ATP2A3	Downregulated	-0.884801	0.00284692	0.0122646	Downregulated	-1.55731	4.04254e-08	1.81441e-06					Downregulated	-0.891319	0.0018159	0.0166628					Downregulated	-0.88055	0.00171429	0.0115617
	ENSOCUG00000012335	NUMA1	Upregulated	0.215088	0.00284791	0.0122654
	ENSOCUG00000001145	GRIP2	Downregulated	-2.34325	0.0028498	0.0122702
	ENSOCUG00000008728	COLEC11	Upregulated	1.98896	0.00285488	0.0122818
	ENSOCUG00000010754	NIPA1	Downregulated	-0.899957	0.00285391	0.0122818																					Downregulated	-1.23241	0.00906587	0.0346949
	ENSOCUG00000002105	AFF1	Upregulated	0.34834	0.00285445	0.0122818	Upregulated	0.485014	0.00235753	0.0219455													Upregulated	0.501941	0.00168525	0.0113908
	ENSOCUG00000007683	RALGPS1	Downregulated	-0.471752	0.0028564	0.012285																					Downregulated	-0.711262	0.00360979	0.01658
	ENSOCUG00000024324	GNG12	Upregulated	0.37703	0.00285919	0.0122936
	ENSOCUG00000001857	ZBTB10	Upregulated	0.363173	0.00286396	0.0123107									Upregulated	0.508181	0.00746011	0.0484682
	ENSOCUG00000003112	STRC	Upregulated	2.2402	0.00286636	0.0123176	Upregulated	3.40934	0.00379522	0.0316627													Upregulated	3.28481	0.00539053	0.0279448
	ENSOCUG00000009402	USP32	Upregulated	0.524374	0.00287682	0.0123591
	ENSOCUG00000003961	TXNRD1	Downregulated	-0.462831	0.00287868	0.0123637
	ENSOCUG00000002072	ENSOCUG00000002072	Upregulated	0.623782	0.00288749	0.0123981
	ENSOCUG00000023143	ENSOCUG00000023143	Downregulated	-0.74694	0.00288942	0.0124009																	Downregulated	-1.08604	8.81823e-05	0.00103804	Downregulated	-1.19313	1.63038e-05	0.000184969
	ENSOCUG00000002603	QTRT2	Upregulated	0.441369	0.00288973	0.0124009																					Upregulated	0.601299	0.00965897	0.0364467
	merged_rabbit.4974	merged_rabbit.4974	Upregulated	5.55354	0.00289885	0.0124344																					Upregulated	7.27342	0.00284222	0.0136295
	ENSOCUG00000003891	ENSOCUG00000003891	Downregulated	-0.874992	0.00289915	0.0124344																	Downregulated	-1.09783	0.00249469	0.0154098	Downregulated	-1.3578	0.000183776	0.00144369
	ENSOCUG00000008379	ACADS	Downregulated	-0.893018	0.00291309	0.0124908																	Downregulated	-1.09669	0.00461619	0.0248888	Downregulated	-1.3445	0.000512037	0.00337241
	ENSOCUG00000029367	C1QA	Upregulated	1.86332	0.00291504	0.0124957					Downregulated	-2.83573	2.17047e-44	1.66583e-40									Upregulated	2.57536	3.1435e-36	2.1933e-33	Upregulated	2.78143	4.69463e-42	3.60313e-39
	ENSOCUG00000017583	NUP98	Upregulated	0.320494	0.00292107	0.0125181	Upregulated	0.465337	0.00184977	0.0182129
	ENSOCUG00000009064	FARP2	Upregulated	0.36581	0.00292263	0.0125213
	ENSOCUG00000002863	IFIH1	Upregulated	0.86637	0.00292574	0.0125298																	Upregulated	1.04993	0.000328968	0.00307718	Upregulated	1.41308	1.43418e-06	2.29559e-05
	ENSOCUG00000007066	USP6NL	Upregulated	0.592563	0.00292622	0.0125298																					Upregulated	0.897475	0.00192287	0.00996156
	ENSOCUG00000026400	PTGES2	Downregulated	-0.807867	0.00293063	0.0125448																	Downregulated	-1.17588	0.00071875	0.00579759	Downregulated	-1.12456	0.00121236	0.00686617
	ENSOCUG00000003372	ART3	Upregulated	0.574934	0.00293135	0.0125448	Upregulated	0.846673	0.000253025	0.00360908					Upregulated	0.74622	0.0012536	0.0124072
	ENSOCUG00000024714	GALT	Downregulated	-0.565563	0.0029351	0.0125574
	ENSOCUG00000028077	ENSOCUG00000028077	Downregulated	-0.36364	0.00293991	0.0125745
	ENSOCUG00000014548	EVPL	Upregulated	2.04452	0.00294147	0.0125778	Upregulated	3.66531	8.06995e-07	2.65254e-05					Upregulated	2.04067	0.0037631	0.0290274					Upregulated	2.0744	0.00565397	0.0289971
	ENSOCUG00000009244	THBS4	Downregulated	-1.78764	0.00294821	0.0126031	Downregulated	-1.68303	0.00468596	0.0368574													Downregulated	-3.30913	3.07763e-08	1.06882e-06	Downregulated	-2.0706	0.00053614	0.00351398
	ENSOCUG00000016465	TP63	Upregulated	3.53702	0.00294965	0.0126058									Upregulated	6.19895	0.00258907	0.0217575									Upregulated	6.71769	0.00108098	0.00628285
	ENSOCUG00000005163	MAP2	Upregulated	0.509945	0.00295926	0.0126434																					Upregulated	0.829655	0.000170615	0.00135556
	ENSOCUG00000009074	CHDH	Downregulated	-1.23128	0.00298178	0.0127361
	ENSOCUG00000023128	ENSOCUG00000023128	Downregulated	-0.362108	0.00298487	0.0127458
	ENSOCUG00000021721	TMEM198	Upregulated	2.06027	0.00298619	0.0127479
	ENSOCUG00000009274	SRSF5	Upregulated	0.324043	0.00298888	0.0127559	Upregulated	0.522512	5.59891e-05	0.001043													Upregulated	0.407724	0.00172973	0.0116607
	ENSOCUG00000012561	SLC43A3	Upregulated	0.955004	0.00299106	0.0127617																					Upregulated	1.36517	0.00232256	0.0116128
	merged_rabbit.3317	merged_rabbit.3317	Downregulated	-1.46254	0.00299563	0.0127777																	Downregulated	-2.08087	0.00554757	0.028566
	ENSOCUG00000024420	ENSOCUG00000024420	Downregulated	-0.487929	0.00299748	0.0127786																	Downregulated	-0.696461	0.00199251	0.0129928	Downregulated	-0.613683	0.0064456	0.0263981
	ENSOCUG00000024862	C6ORF106	Downregulated	-0.318953	0.00299748	0.0127786																					Downregulated	-0.46692	0.00562608	0.0236687
	ENSOCUG00000015457	FAM98A	Upregulated	0.449515	0.00299845	0.0127792	Upregulated	0.63635	0.00348648	0.0295677
	ENSOCUG00000006625	ACADL	Downregulated	-0.788774	0.00300225	0.0127919																	Downregulated	-1.03644	0.000779294	0.00613129	Downregulated	-1.27264	3.68195e-05	0.000373055
	ENSOCUG00000004359	SERPINE2	Upregulated	1.93576	0.00302435	0.0128825					Downregulated	-2.51767	2.4021e-06	0.00026914									Upregulated	2.54939	2.08822e-06	4.2968e-05	Upregulated	2.87655	8.89138e-08	2.03099e-06
	ENSOCUG00000002324	PHRF1	Downregulated	-0.257364	0.00302825	0.0128956
	ENSOCUG00000014996	SH3RF3	Downregulated	-0.584977	0.00302927	0.0128964									Downregulated	-0.739933	0.00114705	0.0115658									Downregulated	-0.903775	7.85565e-05	0.00070641
	ENSOCUG00000003781	MAPRE2	Downregulated	-0.317817	0.00303187	0.0129039	Downregulated	-0.461241	0.00240448	0.0222342													Downregulated	-0.400121	0.00863412	0.0399559
	ENSOCUG00000006463	PRKAG2	Upregulated	0.788913	0.00303413	0.01291	Upregulated	1.08827	0.00294823	0.0260994
	ENSOCUG00000013736	MTF2	Upregulated	0.44829	0.00303586	0.0129103																					Upregulated	0.666164	0.00286608	0.0137182
	ENSOCUG00000004454	DHX29	Downregulated	-0.373626	0.0030351	0.0129103																					Downregulated	-0.54638	0.00275812	0.0133136
	ENSOCUG00000015945	MCC	Downregulated	-0.767778	0.0030372	0.0129125	Downregulated	-1.32756	6.31469e-14	8.14542e-12					Downregulated	-0.503853	0.00470304	0.0344401	Upregulated	0.823707	3.14355e-06	0.00242009	Downregulated	-0.94217	9.58986e-08	2.88636e-06
	ENSOCUG00000003409	COPS4	Downregulated	-0.510025	0.00304022	0.0129218																	Downregulated	-0.748032	0.000123199	0.00137435	Downregulated	-0.779829	6.17249e-05	0.000579142
	ENSOCUG00000005851	MED12L	Upregulated	2.16023	0.00304768	0.0129499
	ENSOCUG00000024623	ENSOCUG00000024623	Upregulated	0.675765	0.00305969	0.0129974																					Upregulated	0.960286	0.00983968	0.0369922
	ENSOCUG00000023355	MYO7A	Upregulated	0.785472	0.00306603	0.0130137																	Upregulated	1.19904	0.000721869	0.00581281
	ENSOCUG00000017029	BET1	Upregulated	0.399337	0.00306567	0.0130137									Upregulated	0.592632	0.00337304	0.0266645
	ENSOCUG00000008767	DHX32	Downregulated	-0.339466	0.00306582	0.0130137
	ENSOCUG00000025216	HSPBP1	Downregulated	-0.399719	0.00306752	0.0130164																					Downregulated	-0.557672	0.00898813	0.0344443
	ENSOCUG00000015048	BMPR1B	Upregulated	1.69042	0.00307	0.0130234
	ENSOCUG00000008043	ERC2	Upregulated	2.27493	0.00307281	0.0130247	Upregulated	3.5884	0.000240885	0.00348171													Upregulated	3.85947	7.83585e-05	0.000941161
	ENSOCUG00000026920	ENSOCUG00000026920	Downregulated	-1.13858	0.00307252	0.0130247
	ENSOCUG00000014665	REPS2	Upregulated	0.638812	0.00307239	0.0130247
	ENSOCUG00000001061	PLEKHF2	Downregulated	-0.679512	0.00307868	0.013046	Downregulated	-0.858766	0.00423886	0.0342997													Downregulated	-1.00275	0.000932973	0.00712092
	ENSOCUG00000012069	KIFC3	Downregulated	-0.412399	0.00307986	0.0130474																					Downregulated	-0.596153	0.00627185	0.0258243
	ENSOCUG00000025833	ENSOCUG00000025833	Downregulated	-1.282	0.00308147	0.0130507																					Downregulated	-1.56468	0.011776	0.0428346
	ENSOCUG00000026756	ALDH16A1	Downregulated	-0.34507	0.0031047	0.0131455
	ENSOCUG00000006944	SPOPL	Upregulated	0.321194	0.00311326	0.0131781
	ENSOCUG00000022258	ROM1	Upregulated	1.84691	0.00312535	0.0132257
	ENSOCUG00000015786	ITFG1	Upregulated	0.282207	0.00312966	0.0132404
	ENSOCUG00000012695	CCDC50	Upregulated	0.501825	0.00314004	0.0132806																					Upregulated	0.822313	8.96173e-05	0.000791044
	ENSOCUG00000002596	CCDC191	Upregulated	0.828877	0.00314316	0.0132902																	Upregulated	1.08106	0.00902276	0.0413184	Upregulated	1.12718	0.00585638	0.0244016
	ENSOCUG00000009961	DAGLB	Downregulated	-0.532716	0.00314459	0.0132927
	ENSOCUG00000029339	AWAT2	Downregulated	-3.22865	0.00314795	0.0133032
	ENSOCUG00000001914	ORAI1	Upregulated	0.596606	0.00315003	0.0133069																	Upregulated	0.744062	0.00490096	0.0260445	Upregulated	0.878158	0.000874017	0.00526744
	ENSOCUG00000005086	PSMG2	Downregulated	-0.335059	0.00315052	0.0133069
	ENSOCUG00000014830	FAM76A	Downregulated	-0.535933	0.003154	0.0133179																	Downregulated	-0.638168	0.00660262	0.0326304	Downregulated	-0.86673	0.00019586	0.00152078
	ENSOCUG00000015301	SCN1B	Upregulated	2.23448	0.00315494	0.0133183									Upregulated	3.68521	0.00126561	0.0125015									Upregulated	3.57532	0.00181529	0.00951991
	ENSOCUG00000004146	ANXA2	Upregulated	0.83736	0.003157	0.0133199									Upregulated	0.972156	0.000252636	0.00332878					Upregulated	0.750545	0.00463566	0.0249588	Upregulated	1.50058	1.59591e-08	4.39806e-07
	ENSOCUG00000009237	ALG13	Upregulated	0.725043	0.00315705	0.0133199	Upregulated	1.12499	0.000238188	0.00345657													Upregulated	1.19991	9.53534e-05	0.00111053
	ENSOCUG00000027804	SOBP	Upregulated	0.654	0.00315995	0.0133286
	ENSOCUG00000000507	FRS3	Downregulated	-0.472345	0.00316141	0.0133311
	ENSOCUG00000026547	CADM4	Upregulated	1.47014	0.0031704	0.0133654
	ENSOCUG00000008635	ENSOCUG00000008635	Upregulated	0.818232	0.00317822	0.0133947																	Upregulated	1.15766	0.000528739	0.00452389	Upregulated	1.11094	0.000851173	0.00515608
	ENSOCUG00000007943	RARRES2	Upregulated	1.13825	0.00318803	0.0134288	Upregulated	1.57282	0.00305556	0.0268477
	ENSOCUG00000000861	CD82	Downregulated	-0.670306	0.00318793	0.0134288	Downregulated	-0.611386	0.00010134	0.00170193	Upregulated	0.620885	0.000132505	0.00682532									Downregulated	-1.23227	3.54915e-14	4.03551e-12	Downregulated	-0.76264	3.20049e-06	4.62159e-05
	ENSOCUG00000000580	CDH16	Downregulated	-1.05187	0.00319109	0.0134352									Downregulated	-1.56453	0.00250244	0.0212672
	ENSOCUG00000015552	PLXNA4	Upregulated	0.748026	0.00319181	0.0134352	Upregulated	1.08413	0.0017588	0.0174741
	ENSOCUG00000028148	ENSOCUG00000028148	Downregulated	-0.297587	0.00319214	0.0134352
	merged_rabbit.16861	merged_rabbit.16861	Downregulated	-1.03567	0.00319483	0.0134429																	Downregulated	-1.31971	0.00300761	0.0178249	Downregulated	-1.61883	0.000267764	0.00197605
	ENSOCUG00000016628	UBE2M	Downregulated	-0.509163	0.00321126	0.0135083																					Downregulated	-0.728244	0.00374627	0.0170737
	merged_rabbit.3729	merged_rabbit.3729	Downregulated	-0.57831	0.00321435	0.0135177																	Downregulated	-0.79978	0.00131634	0.00937627	Downregulated	-0.871189	0.000454949	0.0030489
	ENSOCUG00000017463	GAB4	Upregulated	0.318438	0.00322037	0.0135393
	ENSOCUG00000007309	IKZF2	Upregulated	0.982513	0.00323678	0.013601	Upregulated	1.27322	0.00246732	0.0226651													Upregulated	1.73271	3.51195e-05	0.000482762
	ENSOCUG00000016566	KIAA0556	Upregulated	0.468738	0.00323638	0.013601																	Upregulated	0.569411	0.00532201	0.0276716	Upregulated	0.72329	0.000383745	0.00265217
	ENSOCUG00000022990	ENSOCUG00000022990	Downregulated	-1.84791	0.00323914	0.0136072																	Downregulated	-3.02586	0.000249131	0.00244825	Downregulated	-2.51475	0.00237755	0.0118568
	ENSOCUG00000002751	SFXN3	Upregulated	0.424501	0.00324788	0.0136402									Upregulated	0.497648	0.0073682	0.0480788									Upregulated	0.67406	0.000286787	0.00209061
	ENSOCUG00000014163	ENSOCUG00000014163	Upregulated	2.37358	0.00325019	0.0136462									Upregulated	3.30224	0.0048308	0.0351021
	ENSOCUG00000000615	ANKRA2	Upregulated	0.358508	0.0032555	0.0136648
	ENSOCUG00000002662	SDC2	Upregulated	0.962517	0.00326755	0.0137117					Downregulated	-1.01416	0.0019512	0.0480752									Upregulated	1.32316	5.77521e-05	0.000731432	Upregulated	1.44488	1.10627e-05	0.000133396
	ENSOCUG00000016574	CTDSP1	Downregulated	-0.291496	0.00327629	0.0137447	Downregulated	-0.346868	0.00146456	0.0152001					Downregulated	-0.483069	8.2326e-06	0.000186399
	ENSOCUG00000017307	SMC6	Upregulated	0.307163	0.00327756	0.0137463																	Upregulated	0.479861	0.000921821	0.00705034
	ENSOCUG00000015718	MFSD11	Downregulated	-0.427808	0.00328274	0.0137643																					Downregulated	-0.644238	0.00100183	0.00589198
	ENSOCUG00000021414	RIIAD1	Upregulated	3.42952	0.00328495	0.0137683									Upregulated	6.38773	0.00194345	0.0175267									Upregulated	6.39466	0.00194445	0.0100395
	ENSOCUG00000007299	FAM172A	Upregulated	0.396376	0.00328547	0.0137683
	ENSOCUG00000015532	CACHD1	Upregulated	0.802249	0.00328941	0.0137811																	Upregulated	1.12089	0.00225047	0.0143279	Upregulated	1.03327	0.0045642	0.0199773
	ENSOCUG00000009394	ENSOCUG00000009394	Upregulated	0.619816	0.00329114	0.0137846																	Upregulated	0.927483	0.00496142	0.0262613
	ENSOCUG00000022383	ENSOCUG00000022383	Upregulated	0.80401	0.00329217	0.0137852	Upregulated	1.29278	0.000933548	0.0105367
	ENSOCUG00000023093	HOXB5	Downregulated	-1.25032	0.00330814	0.0138484
	ENSOCUG00000001334	SLC3A2	Upregulated	0.522979	0.00331041	0.0138542																	Upregulated	0.735664	0.00350806	0.0201003	Upregulated	0.627449	0.0124569	0.0447493
	ENSOCUG00000003946	PAQR8	Upregulated	1.16523	0.00331318	0.013862	Upregulated	1.7091	0.00477248	0.0373382													Upregulated	1.89816	0.00174561	0.0117471
	ENSOCUG00000003970	TAGLN3	Upregulated	4.47707	0.00331579	0.0138692
	ENSOCUG00000016744	SPOCK2	Upregulated	0.541848	0.00331867	0.0138775									Upregulated	0.843529	0.00121005	0.0120622
	ENSOCUG00000003968	ENSOCUG00000003968	Upregulated	0.332887	0.00331986	0.0138787
	ENSOCUG00000011550	CD86	Upregulated	1.51316	0.00333337	0.013929																	Upregulated	2.17943	0.00025605	0.00250981	Upregulated	1.96896	0.000813412	0.00496654
	ENSOCUG00000000792	EPS8	Upregulated	0.612415	0.00333367	0.013929																	Upregulated	0.690958	0.00667127	0.0329167	Upregulated	0.965198	0.000151599	0.00122155
	ENSOCUG00000026016	ENSOCUG00000026016	Downregulated	-0.698506	0.00333578	0.0139341																	Downregulated	-0.930688	0.00518264	0.0270775	Downregulated	-1.02218	0.00205796	0.0105089
	ENSOCUG00000007297	AFDN	Downregulated	-0.695385	0.00333964	0.0139427	Downregulated	-1.0108	1.9238e-05	0.000423678													Downregulated	-1.01564	1.79686e-05	0.000276926
	ENSOCUG00000013848	KIZ	Downregulated	-0.692387	0.0033396	0.0139427					Upregulated	0.529758	0.000164077	0.00814949	Downregulated	-0.739646	8.41508e-08	3.12376e-06	Downregulated	-0.647416	3.37875e-06	0.00242009	Downregulated	-0.621988	1.15866e-05	0.000189207	Downregulated	-1.2694	1.23284e-19	2.03485e-17
	ENSOCUG00000013162	MARC2	Upregulated	0.296223	0.00334374	0.0139561
	ENSOCUG00000011214	ENSOCUG00000011214	Downregulated	-0.451838	0.00335168	0.0139854																	Downregulated	-0.702052	6.96996e-05	0.000857077	Downregulated	-0.680351	0.000106374	0.000909155
	ENSOCUG00000007326	MGLL	Downregulated	-1.07183	0.00335584	0.0139991	Downregulated	-1.43677	0.00191323	0.0185992													Downregulated	-1.43111	0.00200978	0.0130695
	ENSOCUG00000017609	ERMP1	Upregulated	0.502183	0.00335771	0.0140031									Upregulated	0.646183	0.00729013	0.0477172									Upregulated	0.773396	0.00135364	0.00749038
	ENSOCUG00000027263	HUS1	Downregulated	-0.594378	0.0033642	0.0140264
	ENSOCUG00000004016	RNPC3	Upregulated	0.358379	0.00336677	0.0140333
	ENSOCUG00000001098	DTHD1	Upregulated	3.83945	0.00337178	0.0140504	Upregulated	7.6835	0.000212647	0.00317207													Upregulated	6.85791	0.000973546	0.00733985
	ENSOCUG00000023105	ENSOCUG00000023105	Downregulated	-1.13265	0.00337718	0.0140692	Downregulated	-1.58446	0.0042228	0.0341878
	ENSOCUG00000002765	LUC7L3	Upregulated	0.296944	0.00337867	0.0140716																	Upregulated	0.443071	0.00306745	0.0180958
	ENSOCUG00000003020	FECH	Downregulated	-0.558329	0.00337992	0.0140731
	ENSOCUG00000004136	ENSOCUG00000004136	Upregulated	0.273075	0.00338188	0.0140774																	Upregulated	0.354048	0.00656917	0.032507	Upregulated	0.389036	0.00279	0.0134337
	ENSOCUG00000011175	ENSOCUG00000011175	Upregulated	0.337968	0.00338588	0.0140903
	ENSOCUG00000029110	ENSOCUG00000029110	Downregulated	-1.53841	0.00339174	0.0141006																	Downregulated	-2.6212	0.00134371	0.00954901	Downregulated	-2.07163	0.0119182	0.0432492
	merged_rabbit.2608	merged_rabbit.2608	Upregulated	0.534514	0.00339198	0.0141006
	ENSOCUG00000001565	MEA1	Downregulated	-0.411435	0.00339078	0.0141006									Downregulated	-0.492776	0.00242748	0.0207592									Downregulated	-0.665404	5.18108e-05	0.000498364
	ENSOCUG00000024719	ENSOCUG00000024719	Downregulated	-0.234146	0.00339056	0.0141006
	ENSOCUG00000000915	DTX3	Upregulated	0.372107	0.00339408	0.0141055
	ENSOCUG00000002418	SAAL1	Upregulated	0.329005	0.0033957	0.0141085
	ENSOCUG00000027838	ENSOCUG00000027838	Upregulated	6.13011	0.00340076	0.0141258
	ENSOCUG00000026465	BTNL9	Downregulated	-1.54866	0.00340309	0.0141295	Downregulated	-2.46665	0.000190543	0.00287959					Downregulated	-1.84395	0.00529599	0.0377525
	ENSOCUG00000003454	PRDM6	Upregulated	1.47416	0.00340349	0.0141295
	ENSOCUG00000013277	TET1	Upregulated	0.284743	0.00340564	0.0141347																	Upregulated	0.466241	7.38577e-05	0.000896218	Upregulated	0.298964	0.0104931	0.038962
	ENSOCUG00000008274	PROX1	Downregulated	-0.585584	0.00342259	0.0142012																	Downregulated	-0.683914	0.0101184	0.0450716	Downregulated	-0.891777	0.000781971	0.00480849
	ENSOCUG00000021988	SLC26A10	Downregulated	-1.83899	0.0034265	0.0142137	Downregulated	-3.61668	3.89233e-10	2.60905e-08	Downregulated	-2.00668	0.000526097	0.0190014	Downregulated	-2.50698	1.46441e-05	0.000305352					Downregulated	-1.61	0.00505322	0.0265731
	ENSOCUG00000000081	PRPF8	Upregulated	0.196862	0.00343032	0.0142257
	ENSOCUG00000000164	LAMTOR1	Downregulated	-0.442009	0.00343184	0.0142282																	Downregulated	-0.587266	0.00585396	0.0298235	Downregulated	-0.633819	0.00285337	0.0136617
	ENSOCUG00000002692	GRIK4	Upregulated	4.4725	0.00343488	0.014237
	ENSOCUG00000007882	ENSOCUG00000007882	Downregulated	-0.327717	0.00343666	0.0142406
	ENSOCUG00000015545	NAXD	Downregulated	-0.311522	0.00343789	0.0142419
	ENSOCUG00000010371	FRZB	Upregulated	1.24536	0.00344846	0.014275																	Upregulated	1.80536	0.00041407	0.0037213	Upregulated	1.5863	0.00186822	0.00975219
	ENSOCUG00000006227	JAK1	Upregulated	0.373938	0.00344864	0.014275																	Upregulated	0.507163	0.00650798	0.0322685	Upregulated	0.463185	0.0128509	0.045864
	ENSOCUG00000029374	ENSOCUG00000029374	Upregulated	0.359175	0.00344853	0.014275
	ENSOCUG00000012868	CHST10	Upregulated	0.645673	0.00345637	0.0143032																					Upregulated	1.03671	0.000833653	0.00506594
	ENSOCUG00000002004	ENSOCUG00000002004	Downregulated	-0.344375	0.00345763	0.0143046																	Downregulated	-0.502653	0.00487284	0.0259266
	ENSOCUG00000005785	ADGRB2	Upregulated	0.812945	0.00346322	0.0143215																	Upregulated	1.1348	0.00610415	0.0307713
	ENSOCUG00000003348	ATP5S	Downregulated	-0.538244	0.00346356	0.0143215																	Downregulated	-0.796717	0.000167308	0.00175782	Downregulated	-0.831824	8.16778e-05	0.0007302
	ENSOCUG00000000959	CC2D1B	Upregulated	0.272135	0.00346921	0.0143411
	ENSOCUG00000005675	MRPS15	Downregulated	-0.744691	0.00347179	0.0143479																	Downregulated	-0.939412	0.00256865	0.0157526	Downregulated	-1.19281	0.000125365	0.00104244
	ENSOCUG00000000880	FLNA	Upregulated	0.941137	0.00347719	0.0143664																					Upregulated	1.44039	0.000369004	0.00256764
	ENSOCUG00000005536	RPS13	Downregulated	-0.311009	0.00348089	0.0143779
	merged_rabbit.3908	merged_rabbit.3908	Upregulated	0.978756	0.0034909	0.0144154
	ENSOCUG00000001587	ITGAM	Upregulated	2.64099	0.00350456	0.014468					Downregulated	-4.01147	1.12454e-08	3.16588e-06									Upregulated	3.61246	2.99566e-07	7.7938e-06	Upregulated	3.49896	6.10605e-07	1.10398e-05
	ENSOCUG00000011083	CNOT6	Upregulated	0.344282	0.00350751	0.0144763																					Upregulated	0.531933	0.0012777	0.0071501
	ENSOCUG00000004933	SUPV3L1	Downregulated	-0.475696	0.00351428	0.0145004																	Downregulated	-0.693442	0.000426052	0.00380448	Downregulated	-0.731732	0.000187675	0.00146905
	ENSOCUG00000013081	ANGPTL7	Upregulated	0.971246	0.00351768	0.0145067									Upregulated	1.47898	0.000541423	0.00625654
	ENSOCUG00000017951	RALGAPA2	Downregulated	-0.402955	0.00351698	0.0145067
	ENSOCUG00000017072	SNX5	Upregulated	0.540122	0.00351949	0.0145103																	Upregulated	0.727824	0.00497698	0.0263165	Upregulated	0.682447	0.00835185	0.0324532
	ENSOCUG00000017745	POLE	Downregulated	-1.65891	0.00354339	0.014598	Downregulated	-2.9587	6.57265e-09	3.43164e-07	Downregulated	-2.11157	3.85519e-05	0.00261846	Downregulated	-3.16368	4.6522e-10	2.76447e-08
	ENSOCUG00000006811	NLGN3	Upregulated	0.915388	0.00354325	0.014598
	ENSOCUG00000013011	CDC42EP3	Downregulated	-0.411649	0.00354358	0.014598																	Downregulated	-0.471542	0.0109172	0.0478387	Downregulated	-0.659743	0.000334535	0.0023675
	ENSOCUG00000016651	AXL	Upregulated	0.527952	0.00354831	0.0146136									Upregulated	0.708883	0.00671919	0.0449561									Upregulated	0.660004	0.0116657	0.0424938
	ENSOCUG00000007949	OPA3	Downregulated	-0.68219	0.00355616	0.0146405																					Downregulated	-1.03968	0.0027885	0.0134307
	ENSOCUG00000014910	TIPARP	Upregulated	0.505854	0.00355673	0.0146405																	Upregulated	0.759472	0.00180456	0.012075
	ENSOCUG00000000957	THRSP	Downregulated	-2.51314	0.00356464	0.0146692									Downregulated	-3.63243	0.00316209	0.0253541
	ENSOCUG00000012490	UBE3C	Downregulated	-0.486924	0.0035664	0.0146726																					Downregulated	-0.675344	0.0048598	0.0210313
	ENSOCUG00000003124	ARHGAP10	Downregulated	-0.349554	0.00356903	0.0146795									Downregulated	-0.470505	0.000175507	0.0024816									Downregulated	-0.544591	1.50353e-05	0.000172487
	ENSOCUG00000025543	ENSOCUG00000025543	Downregulated	-2.58437	0.00357352	0.0146941																	Downregulated	-5.35264	3.91963e-05	0.000531035	Downregulated	-5.33122	4.10643e-05	0.000409589
	ENSOCUG00000014768	NRCAM	Downregulated	-3.7404	0.00357807	0.0147089									Downregulated	-6.30957	0.000239849	0.00321094
	ENSOCUG00000025221	FAM210A	Downregulated	-0.722043	0.00358531	0.0147348																	Downregulated	-0.973437	0.00253749	0.0156239	Downregulated	-1.10363	0.000598136	0.00384802
	ENSOCUG00000025424	COX4I2	Downregulated	-1.30148	0.00358669	0.0147365	Downregulated	-2.09788	6.10514e-05	0.00111987													Downregulated	-1.45565	0.00508278	0.0266737
	ENSOCUG00000013815	SEMA6A	Downregulated	-0.524897	0.00358981	0.0147454	Downregulated	-0.768722	4.26625e-05	0.000821668													Downregulated	-0.766404	4.8582e-05	0.000636836
	ENSOCUG00000026155	ENSOCUG00000026155	Upregulated	1.14655	0.00359571	0.0147658
	ENSOCUG00000027691	ENSOCUG00000027691	Upregulated	3.74556	0.00359881	0.0147746									Upregulated	6.46323	0.000132276	0.00195564									Upregulated	5.25969	0.00189604	0.00986583
	ENSOCUG00000006343	KLF9	Downregulated	-0.429307	0.00360291	0.0147875
	ENSOCUG00000016354	IL6R	Upregulated	0.884395	0.00360916	0.0148093
	ENSOCUG00000026992	ENSOCUG00000026992	Upregulated	0.435254	0.00361385	0.0148246																	Upregulated	0.491111	0.00630094	0.0315253	Upregulated	0.692087	0.000118193	0.000994658
	ENSOCUG00000010458	NECTIN1	Upregulated	0.862206	0.00361782	0.014837																					Upregulated	1.36712	0.000804408	0.00492135
	ENSOCUG00000025617	ENSOCUG00000025617	Downregulated	-0.61041	0.00362277	0.0148533
	ENSOCUG00000004426	SOGA1	Downregulated	-0.323579	0.00362529	0.0148598	Downregulated	-0.475418	0.0038792	0.0320756
	ENSOCUG00000004668	SEMA4F	Upregulated	0.796862	0.00363143	0.014881									Upregulated	1.20232	0.00201703	0.0180178
	ENSOCUG00000003091	ADCY7	Upregulated	1.54906	0.00364002	0.0149123									Upregulated	1.9921	0.00193849	0.0175267									Upregulated	2.6378	3.9831e-05	0.000399612
	ENSOCUG00000011462	ENSOCUG00000011462	Downregulated	-0.328047	0.00364958	0.0149475																	Downregulated	-0.435779	0.0031883	0.0186369	Downregulated	-0.5079	0.000549875	0.00357349
	ENSOCUG00000008790	KMT2E	Upregulated	0.296968	0.00365304	0.0149577									Upregulated	0.465587	0.000728347	0.00804533
	ENSOCUG00000010493	GRAMD1B	Downregulated	-1.06494	0.00366129	0.0149876
	ENSOCUG00000024558	ENSOCUG00000024558	Downregulated	-0.42737	0.00368522	0.0150815
	ENSOCUG00000027685	VIL1	Upregulated	4.00555	0.00368851	0.015091									Upregulated	6.06975	0.00558134	0.0393342
	ENSOCUG00000010944	NEDD1	Upregulated	0.291474	0.00369163	0.0150998
	ENSOCUG00000011526	AADAT	Downregulated	-1.17345	0.00369371	0.0151044																					Downregulated	-1.4558	0.0127071	0.0454672
	ENSOCUG00000002298	ENSOCUG00000002298	Downregulated	-0.321902	0.0036951	0.0151061																					Downregulated	-0.463595	0.0074736	0.0297278
	ENSOCUG00000008968	RIPOR1	Downregulated	-0.357945	0.00370161	0.0151287	Downregulated	-0.583649	0.000130862	0.00211493
	ENSOCUG00000026796	ZYX	Upregulated	0.506118	0.00370608	0.015143																					Upregulated	0.776984	0.000920823	0.005502
	ENSOCUG00000023116	AGO1	Upregulated	0.364506	0.00370735	0.0151442																					Upregulated	0.519942	0.00505681	0.0217125
	ENSOCUG00000021865	ENSOCUG00000021865	Downregulated	-0.659337	0.00371807	0.015184
	ENSOCUG00000008446	UCK2	Upregulated	0.757764	0.00372448	0.0151967																					Upregulated	1.16524	0.00266069	0.0129286
	ENSOCUG00000026893	C1ORF115	Downregulated	-0.561239	0.00372437	0.0151967																	Downregulated	-0.870712	0.000471635	0.00412748
	ENSOCUG00000004781	C1GALT1C1	Upregulated	0.452549	0.0037251	0.0151967
	ENSOCUG00000004095	ENSOCUG00000004095	Downregulated	-0.277038	0.00372443	0.0151967
	ENSOCUG00000002676	PIKFYVE	Upregulated	0.309907	0.00373391	0.0152287
	ENSOCUG00000008078	SPTLC1	Upregulated	0.342075	0.00374437	0.0152673																					Upregulated	0.516358	0.00429208	0.0190521
	ENSOCUG00000003178	SREBF2	Downregulated	-0.291343	0.00374873	0.0152811	Downregulated	-0.40814	0.00359994	0.0302789													Downregulated	-0.403263	0.00417031	0.0229853
	ENSOCUG00000006590	FAM212A	Downregulated	-0.77697	0.00375486	0.015302	Downregulated	-1.19735	0.00114362	0.0124324
	merged_rabbit.3842	merged_rabbit.3842	Downregulated	-0.676327	0.00376001	0.015319
	ENSOCUG00000001765	DKK2	Downregulated	-0.915905	0.00377126	0.0153608																	Downregulated	-1.46513	6.48916e-06	0.000115154	Downregulated	-1.50537	3.55279e-06	5.0584e-05
	ENSOCUG00000026514	ALG3	Upregulated	0.458502	0.0037736	0.0153664																					Upregulated	0.685403	0.0037472	0.0170737
	ENSOCUG00000005880	PDS5A	Upregulated	0.201224	0.00377896	0.0153841
	ENSOCUG00000024511	ENSOCUG00000024511	Upregulated	0.959561	0.00378122	0.0153893																	Upregulated	1.05412	0.0110542	0.0483148	Upregulated	1.47225	0.000388546	0.00268174
	ENSOCUG00000003186	HPRT1	Downregulated	-0.411705	0.00378624	0.0154057	Downregulated	-0.627045	0.00111825	0.0121912					Downregulated	-0.522238	0.00655638	0.0441678
	ENSOCUG00000019544	ENSOCUG00000019544	Downregulated	-1.1817	0.00378809	0.0154092																	Downregulated	-1.72595	0.00628057	0.0314541	Downregulated	-1.59085	0.0116127	0.0424011
	ENSOCUG00000007631	GPM6A	Upregulated	0.880149	0.0037977	0.0154443	Upregulated	1.16629	3.41355e-05	0.000680494	Upregulated	0.96456	0.000592691	0.0207712	Upregulated	1.41016	5.43139e-07	1.73735e-05
	ENSOCUG00000003932	ENSOCUG00000003932	Downregulated	-0.364255	0.00380753	0.0154801																	Downregulated	-0.46301	0.00112391	0.00826245	Downregulated	-0.605801	1.74896e-05	0.000196534
	ENSOCUG00000015135	WDSUB1	Upregulated	0.5059	0.00381374	0.0155013
	ENSOCUG00000008615	VAPA	Downregulated	-0.366369	0.00381836	0.0155161																					Downregulated	-0.480971	0.0128031	0.0457393
	ENSOCUG00000015212	GALNT18	Downregulated	-0.960026	0.00382066	0.0155214																	Downregulated	-1.50643	0.000535053	0.00456028
	ENSOCUG00000025521	SIRT3	Downregulated	-0.587431	0.00382484	0.0155273
	ENSOCUG00000003396	MED29	Downregulated	-0.479209	0.00382463	0.0155273																	Downregulated	-0.668095	0.00246804	0.0153006	Downregulated	-0.702007	0.0014263	0.00780804
	ENSOCUG00000013495	TM9SF4	Upregulated	0.294587	0.00382511	0.0155273
	ENSOCUG00000016445	NOTCH4	Downregulated	-1.17439	0.0038275	0.0155329	Downregulated	-2.17415	5.90597e-10	3.8091e-08					Downregulated	-1.17141	0.00088498	0.00940985					Downregulated	-1.17591	0.000752377	0.00597872
	ENSOCUG00000001903	NOS2	Downregulated	-2.08063	0.00383085	0.0155384	Downregulated	-3.77035	1.57968e-06	4.72671e-05					Downregulated	-2.19682	0.00548768	0.0388426					Downregulated	-2.04066	0.00755322	0.0361528
	ENSOCUG00000000078	ENSOCUG00000000078	Downregulated	-0.583379	0.00383038	0.0155384
	ENSOCUG00000017726	ITGA11	Upregulated	1.00655	0.00383211	0.0155395									Upregulated	1.22891	0.000480866	0.00568344									Upregulated	1.80842	2.72413e-07	5.52384e-06
	ENSOCUG00000011775	RIMS2	Upregulated	2.82029	0.00386049	0.0156493
	ENSOCUG00000005115	FAP	Upregulated	0.852492	0.00386122	0.0156493					Downregulated	-0.971304	0.000140695	0.00715121									Upregulated	1.15981	5.96092e-06	0.000107018	Upregulated	1.36358	1.01217e-07	2.25826e-06
	ENSOCUG00000014250	TRDC	Downregulated	-2.13748	0.00387209	0.0156893
	ENSOCUG00000007150	VPS4B	Upregulated	0.419026	0.00388027	0.0157183									Upregulated	0.468862	0.00308802	0.024978									Upregulated	0.714737	6.48789e-06	8.41835e-05
	ENSOCUG00000015602	DHX57	Upregulated	0.289793	0.00388808	0.0157459
	ENSOCUG00000000638	GLI2	Upregulated	1.52653	0.00389038	0.0157511									Upregulated	2.13955	0.00214916	0.0188509									Upregulated	2.36646	0.000688885	0.00431607
	ENSOCUG00000023731	ENSOCUG00000023731	Downregulated	-2.89198	0.00389277	0.0157566	Downregulated	-4.76984	0.00201058	0.0193494					Downregulated	-4.13303	0.0076	0.0491645
	ENSOCUG00000014539	KDELC2	Upregulated	0.647303	0.00390068	0.0157845																					Upregulated	1.01569	0.000546022	0.00355296
	ENSOCUG00000002536	SUZ12	Downregulated	-0.226739	0.00390452	0.015796
	ENSOCUG00000022894	ENSOCUG00000022894	Downregulated	-0.781396	0.0039093	0.0158112																	Downregulated	-1.19713	0.00014229	0.00154139	Downregulated	-1.20739	0.000121815	0.00101918
	ENSOCUG00000012064	POLR2F	Downregulated	-0.480234	0.00391208	0.0158183																	Downregulated	-0.680809	0.00150018	0.0104401	Downregulated	-0.721243	0.000739982	0.00458486
	ENSOCUG00000014492	IRAK3	Upregulated	0.959458	0.00391454	0.0158241
	ENSOCUG00000015177	BHLHE40	Downregulated	-0.655054	0.00394301	0.0159351
	ENSOCUG00000001438	ALKBH1	Downregulated	-0.526275	0.0039456	0.0159414																					Downregulated	-0.868375	0.000212434	0.00162408
	ENSOCUG00000001082	CLIP4	Downregulated	-0.801208	0.00394677	0.015942																	Downregulated	-0.978976	0.00797029	0.0376327	Downregulated	-1.21619	0.000960682	0.00569802
	ENSOCUG00000004294	NKX3-1	Upregulated	2.16354	0.00394782	0.0159421
	merged_rabbit.17216	merged_rabbit.17216	Downregulated	-0.687316	0.00395403	0.015963					Upregulated	0.749819	0.00102031	0.0306493									Downregulated	-1.11228	1.108e-06	2.47928e-05	Downregulated	-1.10882	1.18936e-06	1.96732e-05
	ENSOCUG00000010043	DUS2	Downregulated	-0.523889	0.00396209	0.0159914
	ENSOCUG00000012433	ME2	Downregulated	-0.567005	0.00397606	0.0160436																	Downregulated	-0.806717	0.00185242	0.0122828	Downregulated	-0.795484	0.0021293	0.0108091
	ENSOCUG00000017427	HMGCR	Upregulated	0.424969	0.0039784	0.0160489																					Upregulated	0.673894	0.000788257	0.00483828
	ENSOCUG00000009550	AAK1	Downregulated	-0.554333	0.00398272	0.0160622																					Downregulated	-0.720905	0.0133075	0.0471321
	ENSOCUG00000015710	RIMS4	Upregulated	1.60748	0.00399238	0.0160969
	ENSOCUG00000009986	ENSOCUG00000009986	Downregulated	-0.211227	0.00399804	0.0161156
	ENSOCUG00000002167	ZZZ3	Upregulated	0.247919	0.00400438	0.016137
	ENSOCUG00000008813	ITGBL1	Upregulated	0.895649	0.00401617	0.0161803																	Upregulated	1.50158	6.00787e-05	0.000757772
	ENSOCUG00000012677	ENTPD1	Upregulated	0.877888	0.00402015	0.0161879
	ENSOCUG00000008265	SNRK	Downregulated	-0.660239	0.00401924	0.0161879	Downregulated	-1.12692	6.5708e-07	2.2364e-05													Downregulated	-0.754389	0.000865466	0.00666244
	ENSOCUG00000029475	MYPOP	Downregulated	-0.67071	0.00402132	0.0161884
	ENSOCUG00000029735	ENSOCUG00000029735	Downregulated	-1.1869	0.00402726	0.0162081									Downregulated	-1.59048	0.00277994	0.0229762									Downregulated	-1.55332	0.0035092	0.0162248
	ENSOCUG00000016297	ENSOCUG00000016297	Upregulated	0.559553	0.00403352	0.0162249																	Upregulated	0.743639	0.00684922	0.0335575	Upregulated	0.759303	0.00551068	0.0232899
	ENSOCUG00000011808	STARD13	Upregulated	0.315558	0.00403272	0.0162249									Upregulated	0.449751	0.00209347	0.0185245									Upregulated	0.458982	0.00173066	0.00913223
	merged_rabbit.16801	merged_rabbit.16801	Downregulated	-0.770609	0.00403617	0.0162272																	Downregulated	-1.06881	0.00488544	0.0259846	Downregulated	-1.11831	0.00311528	0.01471
	ENSOCUG00000005996	THOC2	Upregulated	0.234128	0.00403529	0.0162272																	Upregulated	0.308714	0.00263071	0.0160856	Upregulated	0.358291	0.000454834	0.0030489
	ENSOCUG00000023741	ORAI2	Upregulated	0.926124	0.00403889	0.0162339
	ENSOCUG00000024318	VDAC3	Downregulated	-0.620524	0.00404058	0.0162365																	Downregulated	-0.79814	0.00302312	0.0179031	Downregulated	-0.965867	0.000330863	0.00234692
	ENSOCUG00000000205	ENSOCUG00000000205	Downregulated	-0.716644	0.00404549	0.0162436																	Downregulated	-1.09561	3.09266e-05	0.000436327	Downregulated	-1.17418	7.59248e-06	9.65572e-05
	ENSOCUG00000010965	SGMS1	Upregulated	0.402808	0.00404466	0.0162436
	ENSOCUG00000011262	DCTN2	Downregulated	-0.245642	0.00404474	0.0162436
	ENSOCUG00000015843	MCAT	Downregulated	-0.423747	0.00405044	0.0162593																					Downregulated	-0.654967	0.00272932	0.0131953
	ENSOCUG00000013101	PARVA	Upregulated	0.254086	0.0040526	0.0162638																					Upregulated	0.395759	0.00124582	0.00701257
	ENSOCUG00000029451	ENSOCUG00000029451	Upregulated	0.491618	0.00405507	0.0162695
	ENSOCUG00000005974	LINGO1	Upregulated	2.78682	0.0040576	0.0162754
	ENSOCUG00000007990	OSBPL3	Upregulated	1.1097	0.00405882	0.0162761
	ENSOCUG00000017283	SMARCAD1	Upregulated	0.353508	0.00406262	0.016283
	ENSOCUG00000026424	HNRNPAB	Downregulated	-0.299381	0.00406186	0.016283
	ENSOCUG00000023573	ENSOCUG00000023573	Downregulated	-0.796318	0.00407338	0.0163219																	Downregulated	-0.964523	0.00864062	0.0399739	Downregulated	-1.16708	0.00148508	0.00807507
	ENSOCUG00000001972	TXNDC12	Upregulated	0.440906	0.00407449	0.0163221
	ENSOCUG00000006970	SLC44A4	Upregulated	5.33861	0.00407881	0.0163352																	Upregulated	6.78843	0.0075247	0.0360612
	ENSOCUG00000021885	ENSOCUG00000021885	Downregulated	-1.14462	0.00408853	0.0163657	Downregulated	-1.87285	9.89069e-05	0.00166654
	ENSOCUG00000001999	GOLM1	Upregulated	0.494483	0.00408807	0.0163657																					Upregulated	0.735018	0.00952318	0.036094
	ENSOCUG00000013238	ELF4	Upregulated	0.846491	0.00409706	0.016388																					Upregulated	1.25816	0.00168794	0.00895915
	ENSOCUG00000022348	ZBTB7C	Upregulated	0.673187	0.00409727	0.016388
	ENSOCUG00000016868	WDR45B	Downregulated	-0.275426	0.00409553	0.016388
	ENSOCUG00000013794	TRMO	Downregulated	-0.446977	0.00409841	0.0163884
	ENSOCUG00000004210	VMP1	Upregulated	0.357777	0.00411198	0.0164384
	ENSOCUG00000000006	INPP1	Downregulated	-0.335722	0.00411709	0.0164546																	Downregulated	-0.390754	0.00615078	0.0309454	Downregulated	-0.551535	0.000101184	0.000874532
	ENSOCUG00000006701	METTL22	Downregulated	-0.394666	0.00411972	0.0164609
	ENSOCUG00000023000	ENSOCUG00000023000	Upregulated	5.98657	0.00412995	0.0164975
	ENSOCUG00000013239	PRPF40A	Upregulated	0.245972	0.00415558	0.016592																	Upregulated	0.363009	0.00921818	0.0420253
	ENSOCUG00000010460	NCOR1	Upregulated	0.196503	0.00415573	0.016592	Upregulated	0.296494	0.00333618	0.0286091
	ENSOCUG00000006458	ENSOCUG00000006458	Upregulated	0.42156	0.0041628	0.0166159																					Upregulated	0.564844	0.0128114	0.0457444
	ENSOCUG00000013289	ENSOCUG00000013289	Upregulated	2.52535	0.00416896	0.0166362	Upregulated	6.3793	0.000191101	0.00288437													Upregulated	6.04153	0.000431972	0.00384615
	ENSOCUG00000002952	ENSOCUG00000002952	Downregulated	-0.783978	0.00417203	0.0166399																	Downregulated	-1.20513	0.00192105	0.0126288	Downregulated	-1.04583	0.00701244	0.028349
	ENSOCUG00000004672	C12ORF49	Downregulated	-0.470152	0.00417125	0.0166399
	ENSOCUG00000026307	ENSOCUG00000026307	Upregulated	0.865329	0.00417669	0.0166542																	Upregulated	0.947908	0.000738962	0.00590785	Upregulated	1.52047	8.73267e-08	2.00069e-06
	ENSOCUG00000022920	ENSOCUG00000022920	Downregulated	-0.298977	0.00417839	0.0166567
	ENSOCUG00000005062	KDR	Downregulated	-1.27417	0.00418033	0.0166602	Downregulated	-2.30313	5.85003e-07	2.01308e-05					Downregulated	-1.51385	0.00102694	0.0106184
	ENSOCUG00000029076	ENSOCUG00000029076	Downregulated	-0.606702	0.00418926	0.0166915	Downregulated	-0.876876	0.000918337	0.0103956					Downregulated	-0.929936	0.000418189	0.00511558
	ENSOCUG00000020309	ENSOCUG00000020309	Downregulated	-0.902198	0.00419594	0.0167139																	Downregulated	-1.48401	0.000258389	0.0025279	Downregulated	-1.14757	0.00477904	0.0207725
	ENSOCUG00000023464	SOX13	Downregulated	-0.502405	0.00420494	0.0167454	Downregulated	-0.796154	0.000960135	0.0107892
	ENSOCUG00000002220	P2RX4	Upregulated	0.525779	0.00420609	0.0167457																	Upregulated	0.664082	0.00266004	0.0162223	Upregulated	0.821871	0.000191839	0.00149631
	ENSOCUG00000018766	ENSOCUG00000018766	Downregulated	-0.87482	0.00421431	0.0167741
	ENSOCUG00000000525	ENSOCUG00000000525	Downregulated	-0.649389	0.00421766	0.0167832																					Downregulated	-0.967927	0.00175773	0.00925599
	ENSOCUG00000001833	CAP2	Downregulated	-0.76904	0.00423096	0.0168318																	Downregulated	-0.968981	0.00413226	0.0228248	Downregulated	-1.19563	0.000400828	0.00274307
	ENSOCUG00000008572	RBPMS	Downregulated	-0.346861	0.00424115	0.016868																	Downregulated	-0.448118	0.00581356	0.0296571	Downregulated	-0.536622	0.00090695	0.00542967
	ENSOCUG00000010620	TTC21B	Upregulated	0.473234	0.00425104	0.016903	Upregulated	0.655946	0.00287895	0.0255899													Upregulated	0.703655	0.00140848	0.0099312
	ENSOCUG00000002409	SERGEF	Upregulated	0.517216	0.00425919	0.0169311
	ENSOCUG00000000143	ENSOCUG00000000143	Upregulated	1.86348	0.00426896	0.0169656
	ENSOCUG00000012387	LCMT1	Downregulated	-0.418742	0.00427433	0.0169826																					Downregulated	-0.603914	0.00576176	0.0240803
	ENSOCUG00000007513	HACD3	Upregulated	0.499191	0.00428532	0.0170219
	ENSOCUG00000015714	TCP11L2	Downregulated	-0.623625	0.00428869	0.0170309																	Downregulated	-0.912483	0.000529059	0.00452389	Downregulated	-0.943263	0.000337669	0.00238528
	ENSOCUG00000026336	RPS19	Downregulated	-0.272982	0.00428995	0.0170315
	ENSOCUG00000003593	ACSL5	Upregulated	0.826712	0.00429902	0.0170588									Upregulated	1.07737	0.00190571	0.0172697									Upregulated	1.40692	4.95458e-05	0.000480738
	ENSOCUG00000016542	NSD3	Upregulated	0.314736	0.00429812	0.0170588
	ENSOCUG00000026292	ENSOCUG00000026292	Upregulated	4.40757	0.00431133	0.0171033
	ENSOCUG00000015668	CHMP7	Downregulated	-0.370384	0.0043157	0.0171163																					Downregulated	-0.531363	0.00654438	0.0267171
	ENSOCUG00000017516	RETREG1	Downregulated	-0.752665	0.00432247	0.0171388																	Downregulated	-1.06896	0.00263133	0.0160856	Downregulated	-0.970713	0.00630108	0.0258891
	ENSOCUG00000029514	ENSOCUG00000029514	Upregulated	0.412726	0.00432739	0.0171539
	ENSOCUG00000023982	ENSOCUG00000023982	Downregulated	-0.675982	0.00432862	0.0171544																					Downregulated	-0.876092	0.0130479	0.046416
	ENSOCUG00000005074	CSNK2A2	Downregulated	-0.467925	0.00432981	0.0171547									Downregulated	-0.721843	0.00163721	0.0154179
	ENSOCUG00000014274	MNAT1	Downregulated	-0.558302	0.00433908	0.0171827																					Downregulated	-0.884445	0.000739533	0.00458475
	ENSOCUG00000024280	TMEM5	Upregulated	0.387869	0.00433894	0.0171827
	ENSOCUG00000016869	NFYA	Upregulated	0.412138	0.00434077	0.017185
	ENSOCUG00000003038	CRYZ	Downregulated	-0.670394	0.00434422	0.0171943																					Downregulated	-1.0361	0.000820593	0.00500306
	ENSOCUG00000008925	ADAT2	Downregulated	-0.979127	0.00435696	0.0172404
	ENSOCUG00000002176	PNN	Upregulated	0.197137	0.00436218	0.0172566
	ENSOCUG00000022093	ACAN	Upregulated	6.78905	0.00436971	0.0172805																	Upregulated	10.6804	0.00300013	0.0177944
	ENSOCUG00000012735	COQ10B	Downregulated	-0.57654	0.00437044	0.0172805																	Downregulated	-0.8025	0.00561608	0.0288607	Downregulated	-0.728014	0.011927	0.0432606
	ENSOCUG00000015978	TBCB	Downregulated	-0.367697	0.00437807	0.0173063									Downregulated	-0.459643	0.00763529	0.0493292									Downregulated	-0.558826	0.00127096	0.00712017
	ENSOCUG00000017162	ENSOCUG00000017162	Upregulated	0.926558	0.00438508	0.0173295
	ENSOCUG00000023087	ENSOCUG00000023087	Downregulated	-0.926752	0.00439618	0.017369
	ENSOCUG00000025283	ENSOCUG00000025283	Downregulated	-1.21736	0.0044003	0.0173775																	Downregulated	-1.8484	0.000559023	0.00472782	Downregulated	-2.04352	0.000122091	0.00102044
	ENSOCUG00000016177	EPB41L4B	Downregulated	-0.805959	0.00440057	0.0173775									Downregulated	-1.07872	0.00132043	0.0129747									Downregulated	-1.18896	0.000430371	0.00291536
	ENSOCUG00000005908	SLC35A5	Upregulated	0.568114	0.00440416	0.0173873																					Upregulated	0.848799	0.003851	0.0174529
	ENSOCUG00000000608	PTGFRN	Upregulated	0.655455	0.00440621	0.0173909																					Upregulated	0.995855	0.000993817	0.00585161
	ENSOCUG00000010451	TTC19	Downregulated	-0.475941	0.00441045	0.0174032
	ENSOCUG00000017094	SPAG6	Upregulated	5.8504	0.00442344	0.0174355
	ENSOCUG00000002231	VLDLR	Downregulated	-0.768973	0.00442422	0.0174355									Downregulated	-1.10213	0.0014172	0.0137194									Downregulated	-0.959032	0.00549137	0.0232448
	ENSOCUG00000011995	TBC1D7	Downregulated	-0.61434	0.00442105	0.0174355																					Downregulated	-0.805568	0.0131123	0.0465852
	merged_rabbit.6967	merged_rabbit.6967	Downregulated	-0.547751	0.00442279	0.0174355
	ENSOCUG00000014859	RERE	Downregulated	-0.399628	0.00442223	0.0174355	Downregulated	-0.566336	0.00494362	0.0383643
	ENSOCUG00000013228	CCAR2	Downregulated	-0.273679	0.00442989	0.0174534
	ENSOCUG00000026921	ENSOCUG00000026921	Upregulated	1.14515	0.00443813	0.0174814																	Upregulated	1.54928	0.00208608	0.0134657	Upregulated	1.54143	0.00218063	0.0110325
	ENSOCUG00000029661	HMGCLL1	Upregulated	0.986068	0.00443965	0.017483									Upregulated	1.77159	6.59988e-08	2.50562e-06									Upregulated	1.52511	3.44425e-06	4.93184e-05
	ENSOCUG00000014530	ENSOCUG00000014530	Downregulated	-0.918393	0.00444722	0.0175083																					Downregulated	-1.44503	0.00150763	0.008163
	ENSOCUG00000000321	DOLK	Downregulated	-0.368654	0.00444986	0.0175143
	ENSOCUG00000012139	ZMYND12	Downregulated	-1.19593	0.00446528	0.0175705																					Downregulated	-1.60139	0.012807	0.0457393
	ENSOCUG00000002356	IGSF9	Upregulated	2.44333	0.00447799	0.0176161									Upregulated	3.34422	0.00731884	0.0478606
	ENSOCUG00000006684	SRSF3	Upregulated	0.33881	0.00449374	0.0176736	Upregulated	0.454927	0.00422232	0.0341878					Upregulated	0.480308	0.00249504	0.0212163
	ENSOCUG00000005695	PIGK	Upregulated	0.299258	0.00449851	0.0176879
	ENSOCUG00000012712	EPC2	Upregulated	0.215493	0.00450045	0.017691
	ENSOCUG00000012892	ENSOCUG00000012892	Upregulated	0.855208	0.00453538	0.0178238	Upregulated	0.897752	0.00634715	0.0464384					Upregulated	1.46475	1.11215e-05	0.000241969
	merged_rabbit.1491	merged_rabbit.1491	Downregulated	-0.729377	0.00454292	0.0178489
	ENSOCUG00000022077	ULK3	Downregulated	-0.510843	0.00454493	0.0178523
	ENSOCUG00000012403	GDA	Upregulated	3.27351	0.00454812	0.01786	Upregulated	4.7121	0.00523741	0.0402373
	ENSOCUG00000011077	ITIH3	Upregulated	2.88219	0.00455148	0.01786	Upregulated	6.68139	3.82726e-13	4.55415e-11					Upregulated	2.38531	0.000376605	0.00467632	Downregulated	-4.29608	3.69965e-06	0.00248158	Upregulated	5.6491	9.00019e-10	4.47097e-08
	merged_rabbit.8203	merged_rabbit.8203	Downregulated	-0.730278	0.00455146	0.01786																	Downregulated	-1.10028	0.000675187	0.00553048	Downregulated	-1.03353	0.00140077	0.00768473
	ENSOCUG00000013461	CRYL1	Downregulated	-0.530365	0.00455108	0.01786																	Downregulated	-0.762955	0.00197876	0.0129141	Downregulated	-0.789594	0.00131287	0.00729636
	ENSOCUG00000017932	ENSOCUG00000017932	Downregulated	-0.77392	0.0045555	0.0178712					Upregulated	0.875159	0.000504672	0.0184354									Downregulated	-1.20094	1.83006e-06	3.83467e-05	Downregulated	-1.34935	8.17515e-08	1.87857e-06
	ENSOCUG00000002143	VPS54	Upregulated	0.263105	0.00457223	0.0179323
	ENSOCUG00000009114	PSMB7	Downregulated	-0.442372	0.00458989	0.0179971																					Downregulated	-0.698285	0.000568904	0.00368935
	ENSOCUG00000016877	ENSOCUG00000016877	Upregulated	0.938239	0.00460279	0.0180431																					Upregulated	1.33353	0.0113737	0.0416573
	ENSOCUG00000003161	NRIP3	Upregulated	1.20409	0.00460654	0.0180532									Upregulated	1.95308	0.00299102	0.0243856
	ENSOCUG00000015682	ENSOCUG00000015682	Downregulated	-5.72322	0.00462812	0.0181305
	ENSOCUG00000009898	SLITRK5	Upregulated	1.15043	0.00462974	0.0181305					Downregulated	-1.4412	6.9116e-07	9.64482e-05									Upregulated	1.71075	1.08799e-08	4.26035e-07	Upregulated	1.68823	1.18974e-08	3.39451e-07
	ENSOCUG00000028159	ENSOCUG00000028159	Downregulated	-0.687875	0.00462976	0.0181305					Upregulated	0.766927	0.000926638	0.0290877									Downregulated	-1.12761	1.1371e-06	2.53281e-05	Downregulated	-1.11652	1.42841e-06	2.29114e-05
	ENSOCUG00000017667	ATP1A2	Downregulated	-0.93439	0.00464554	0.0181877																	Downregulated	-1.23533	0.00700234	0.0340708	Downregulated	-1.30768	0.00426821	0.0189729
	ENSOCUG00000001753	ZFYVE16	Upregulated	0.250235	0.00464863	0.0181952
	ENSOCUG00000023789	ENSOCUG00000023789	Downregulated	-0.575292	0.00465101	0.0182																	Downregulated	-0.823685	0.000834708	0.00646457	Downregulated	-0.886115	0.000320865	0.00229246
	ENSOCUG00000025692	MRPS6	Downregulated	-0.508739	0.00465686	0.0182183																	Downregulated	-0.596218	0.00323579	0.0188535	Downregulated	-0.877782	1.1751e-05	0.000140481
	ENSOCUG00000025176	ENSOCUG00000025176	Downregulated	-0.594229	0.0046604	0.0182275																	Downregulated	-0.961447	0.00106012	0.00786509	Downregulated	-0.739911	0.0116974	0.0425789
	ENSOCUG00000015382	MAB21L3	Upregulated	2.32141	0.00467685	0.0182864
	ENSOCUG00000016184	ATL2	Upregulated	0.401443	0.00467781	0.0182864	Upregulated	0.543446	0.00144105	0.0149865					Upregulated	0.599256	0.000431669	0.00524634
	ENSOCUG00000002363	ENSOCUG00000002363	Upregulated	0.339355	0.00468023	0.0182913
	ENSOCUG00000007692	JPH1	Downregulated	-0.701185	0.00469868	0.0183587																	Downregulated	-0.792521	0.00264801	0.0161811	Downregulated	-1.22578	3.126e-06	4.53536e-05
	ENSOCUG00000017366	R3HDM1	Downregulated	-0.296346	0.00471913	0.018434																					Downregulated	-0.429473	0.00824897	0.0321538
	ENSOCUG00000027169	ENSOCUG00000027169	Upregulated	0.662115	0.00472378	0.0184475
	ENSOCUG00000004783	NKAIN1	Downregulated	-1.10998	0.00472994	0.018467
	ENSOCUG00000010731	ARHGEF11	Upregulated	0.21198	0.00474978	0.0185398
	ENSOCUG00000027452	KCNK6	Upregulated	1.2821	0.00476052	0.018577																	Upregulated	1.89095	0.00252427	0.0155613
	ENSOCUG00000026115	ENSOCUG00000026115	Downregulated	-0.801429	0.00477241	0.0186187																	Downregulated	-1.17059	0.00084311	0.00651977	Downregulated	-1.20745	0.000571259	0.00370149
	ENSOCUG00000003980	TMX1	Downregulated	-0.354917	0.00478367	0.018658
	ENSOCUG00000006998	C11ORF74	Downregulated	-0.749396	0.00478714	0.0186669																	Downregulated	-1.16088	0.000163556	0.00172593	Downregulated	-1.15026	0.000185619	0.00145593
	ENSOCUG00000012094	TRAM2	Upregulated	0.794212	0.00480693	0.0187205																	Upregulated	1.07383	0.00358985	0.0204544	Upregulated	1.09731	0.00282108	0.0135481
	ENSOCUG00000008395	PEBP1	Downregulated	-0.617261	0.00480488	0.0187205																	Downregulated	-0.917236	0.000974448	0.00734304	Downregulated	-0.864687	0.00187294	0.0097688
	ENSOCUG00000015789	WARS	Downregulated	-0.59498	0.00480605	0.0187205																	Downregulated	-0.835517	0.00485373	0.0258608	Downregulated	-0.727719	0.014137	0.0495214
	ENSOCUG00000011863	HDDC2	Downregulated	-0.541038	0.00480459	0.0187205									Downregulated	-0.823142	0.00241918	0.0207118
	ENSOCUG00000010789	TMEM168	Upregulated	0.388037	0.00480339	0.0187205
	ENSOCUG00000003325	SOWAHC	Upregulated	1.11178	0.00481501	0.0187473
	ENSOCUG00000017826	FDX1	Downregulated	-0.485769	0.00482424	0.018775																	Downregulated	-0.685002	0.00370648	0.0209626	Downregulated	-0.702894	0.00282172	0.0135481
	ENSOCUG00000008426	GGA2	Upregulated	0.248309	0.00482455	0.018775
	ENSOCUG00000008707	RTL5	Upregulated	0.345466	0.00483493	0.0188107
	ENSOCUG00000009955	PPM1A	Downregulated	-0.298191	0.00484561	0.0188476																					Downregulated	-0.421998	0.0110313	0.0406069
	ENSOCUG00000002689	L3MBTL2	Downregulated	-0.384917	0.00485967	0.0188975
	merged_rabbit.11075	merged_rabbit.11075	Downregulated	-2.05747	0.0048665	0.0189185
	ENSOCUG00000016684	SLC25A15	Downregulated	-0.599393	0.0048675	0.0189185	Downregulated	-0.91992	0.00359626	0.0302646
	ENSOCUG00000022315	CEMIP	Upregulated	4.07157	0.0048859	0.0189852	Upregulated	6.13539	0.00487169	0.0379019
	ENSOCUG00000010535	SPG7	Downregulated	-0.578931	0.00489246	0.0190012																	Downregulated	-0.724945	0.0102361	0.0454247	Downregulated	-0.845806	0.0027095	0.0131118
	ENSOCUG00000016449	ARAF	Downregulated	-0.398342	0.00489151	0.0190012																	Downregulated	-0.568057	0.000956401	0.00724391	Downregulated	-0.619524	0.000302009	0.00218569
	ENSOCUG00000012552	SLC10A7	Upregulated	0.674529	0.00489414	0.019003																	Upregulated	0.976037	0.00118278	0.00856403	Upregulated	0.923449	0.00196231	0.0101045
	ENSOCUG00000009228	ENC1	Upregulated	1.40275	0.00490402	0.019016					Downregulated	-1.4805	0.000211362	0.00980182									Upregulated	1.54712	0.000132579	0.00145989	Upregulated	2.53944	8.3934e-10	3.18908e-08
	ENSOCUG00000024473	NDUFA10	Downregulated	-0.736193	0.00490363	0.019016																	Downregulated	-0.967054	0.00287453	0.0172427	Downregulated	-1.15592	0.000365131	0.00254299
	ENSOCUG00000017202	HCFC1R1	Downregulated	-0.621641	0.00490728	0.019016									Downregulated	-0.696413	0.0058306	0.0405083									Downregulated	-1.0395	5.06289e-05	0.000489391
	ENSOCUG00000001807	EVI5	Upregulated	0.436658	0.00490598	0.019016									Upregulated	0.527027	0.00211773	0.0186623									Upregulated	0.744791	1.41364e-05	0.000164016
	ENSOCUG00000013477	FOPNL	Upregulated	0.387338	0.00490086	0.019016
	ENSOCUG00000011229	RNF114	Downregulated	-0.328523	0.00490683	0.019016
	ENSOCUG00000008952	ENSOCUG00000008952	Upregulated	0.311102	0.00489966	0.019016	Upregulated	0.456386	0.0015627	0.0160023					Upregulated	0.414483	0.00398916	0.0304123
	ENSOCUG00000016108	DDX27	Downregulated	-0.3063	0.0049058	0.019016
	ENSOCUG00000016929	APBB1	Upregulated	0.299519	0.00492334	0.0190735
	ENSOCUG00000003387	KATNAL1	Upregulated	0.639285	0.00492717	0.0190836
	ENSOCUG00000021619	MAFB	Upregulated	1.01082	0.00493681	0.0191161																	Upregulated	1.2484	0.000768263	0.00606315	Upregulated	1.64462	1.04206e-05	0.000126748
	ENSOCUG00000002059	VPS8	Upregulated	0.225446	0.00493911	0.0191203
	ENSOCUG00000021494	ENSOCUG00000021494	Downregulated	-0.763685	0.00494133	0.0191227																	Downregulated	-1.0193	0.00246114	0.0152701	Downregulated	-1.19693	0.000374969	0.00260207
	ENSOCUG00000024188	TNKS1BP1	Upregulated	0.468318	0.00494219	0.0191227									Upregulated	0.623725	0.00452288	0.0334631									Upregulated	0.703734	0.00136625	0.00753846
	ENSOCUG00000016919	CEP83	Upregulated	0.312737	0.00494621	0.0191335
	ENSOCUG00000009508	ADPRH	Upregulated	0.506857	0.00496379	0.0191967																					Upregulated	0.770168	0.00232183	0.0116128
	ENSOCUG00000006632	MREG	Upregulated	1.65268	0.00497097	0.0192164	Upregulated	2.24143	0.00442328	0.0353816					Upregulated	2.11588	0.00616218	0.0423062
	ENSOCUG00000010898	EVI5L	Downregulated	-0.377739	0.00497137	0.0192164
	ENSOCUG00000015261	SEPHS1	Downregulated	-0.351369	0.00497561	0.0192281
	ENSOCUG00000000148	CDO1	Upregulated	1.31669	0.00498443	0.0192573	Upregulated	2.12394	0.000457444	0.00588581													Upregulated	1.71398	0.00476667	0.0255209
	ENSOCUG00000004460	BNC2	Upregulated	0.631128	0.00498646	0.0192604	Upregulated	1.06483	1.89191e-06	5.5251e-05					Upregulated	0.765159	0.000570131	0.00652806
	ENSOCUG00000001172	CCDC138	Downregulated	-0.66862	0.0049913	0.0192743
	ENSOCUG00000007436	ZW10	Upregulated	0.462008	0.00499459	0.0192822	Upregulated	0.741273	0.000346782	0.00464099													Upregulated	0.629481	0.00248107	0.0153442
	ENSOCUG00000017435	RIF1	Upregulated	0.242613	0.00499866	0.0192931																					Upregulated	0.358597	0.00608476	0.0251958
	ENSOCUG00000009155	MAP3K1	Upregulated	0.658601	0.00500056	0.0192957
	ENSOCUG00000005556	SMIM8	Upregulated	1.89852	0.00501872	0.0193609	Upregulated	3.14195	0.000561161	0.00699173
	ENSOCUG00000015723	SLC15A3	Upregulated	0.938867	0.00502043	0.0193628																	Upregulated	1.28277	0.000412238	0.00370918	Upregulated	1.41513	9.51004e-05	0.000832683
	merged_rabbit.8446	merged_rabbit.8446	Downregulated	-0.764281	0.0050246	0.019374																					Downregulated	-1.24003	0.000987825	0.00582972
	ENSOCUG00000003190	HM13	Upregulated	0.448839	0.00502925	0.0193871																					Upregulated	0.664532	0.00281066	0.0135246
	ENSOCUG00000005043	LIPH	Downregulated	-3.25675	0.00503221	0.0193937
	ENSOCUG00000026648	ENSOCUG00000026648	Downregulated	-0.923258	0.00504723	0.0194468																					Downregulated	-1.22467	0.0123218	0.0443468
	ENSOCUG00000004883	REPIN1	Downregulated	-0.638676	0.00504974	0.0194516					Upregulated	0.709271	0.000786702	0.0258031									Downregulated	-0.957419	6.29017e-06	0.000112047	Downregulated	-1.11285	1.38213e-07	3.00932e-06
	ENSOCUG00000021391	DDOST	Upregulated	0.294562	0.00505474	0.0194661																	Upregulated	0.427726	0.00668161	0.0329571
	ENSOCUG00000011181	ORC5	Upregulated	0.388592	0.00505754	0.019472	Upregulated	0.591918	0.00553696	0.0420548													Upregulated	0.558053	0.00946994	0.0429537
	ENSOCUG00000027862	CNPY3	Upregulated	0.66579	0.00505942	0.0194744																					Upregulated	0.915898	0.00717914	0.0288406
	ENSOCUG00000015940	TAMM41	Downregulated	-0.492057	0.00506159	0.019477
	ENSOCUG00000007250	ENSOCUG00000007250	Downregulated	-0.339529	0.00506258	0.019477																					Downregulated	-0.511884	0.00317356	0.0149476
	ENSOCUG00000000120	ADCYAP1R1	Upregulated	0.940785	0.00507714	0.0195281
	ENSOCUG00000029354	MEF2C	Downregulated	-0.516815	0.00510872	0.0196447	Downregulated	-0.832767	0.000343849	0.00462179
	ENSOCUG00000007599	NR6A1	Downregulated	-1.19504	0.00511447	0.019662									Downregulated	-1.72052	0.00518564	0.0371243
	ENSOCUG00000025001	RAD50	Downregulated	-0.378212	0.00512575	0.0197005									Downregulated	-0.514628	0.000174617	0.00247427									Downregulated	-0.601693	1.23201e-05	0.000145584
	ENSOCUG00000021641	ENSOCUG00000021641	Downregulated	-0.703273	0.00514674	0.0197763																	Downregulated	-0.96785	0.00410268	0.0226941	Downregulated	-1.11226	0.000898526	0.00538765
	ENSOCUG00000004591	ZFC3H1	Upregulated	0.308002	0.00514937	0.0197815																	Upregulated	0.421831	0.0048612	0.0258915	Upregulated	0.434186	0.00367155	0.0168334
	ENSOCUG00000010886	NUP107	Upregulated	0.47458	0.00515713	0.0198064																					Upregulated	0.658607	0.00891944	0.0342583
	ENSOCUG00000015046	LRPPRC	Downregulated	-0.564164	0.0051674	0.0198409																	Downregulated	-0.634585	0.0111185	0.0485405	Downregulated	-0.910662	0.000267176	0.00197265
	ENSOCUG00000008855	CERCAM	Upregulated	1.11739	0.00518723	0.0199121																	Upregulated	1.45791	0.00247508	0.0153257	Upregulated	1.63756	0.000670257	0.00422595
	ENSOCUG00000000258	PDGFRA	Upregulated	0.590936	0.00519815	0.0199491
	ENSOCUG00000000669	ENSOCUG00000000669	Downregulated	-0.694805	0.00520771	0.0199809																	Downregulated	-0.928933	0.00480813	0.0256534	Downregulated	-1.07039	0.00111984	0.00645498
	ENSOCUG00000010314	TXNRD2	Downregulated	-0.672073	0.00520981	0.019984																					Downregulated	-0.99192	0.00384919	0.0174498
	merged_rabbit.12048	merged_rabbit.12048	Downregulated	-0.712924	0.00522408	0.0200338																	Downregulated	-1.07795	0.00211424	0.0136208
	ENSOCUG00000006485	MRPL39	Downregulated	-0.68822	0.00522813	0.0200444																	Downregulated	-0.954651	0.00242226	0.0151145	Downregulated	-1.03768	0.000970391	0.00574008
	ENSOCUG00000002215	BEX5	Upregulated	4.43695	0.00523686	0.020068
	ENSOCUG00000026220	ENSOCUG00000026220	Upregulated	0.814943	0.0052365	0.020068
	ENSOCUG00000005236	ENSOCUG00000005236	Upregulated	2.70402	0.00524095	0.0200787
	ENSOCUG00000029212	ENSOCUG00000029212	Upregulated	0.370546	0.00524502	0.0200893
	ENSOCUG00000007600	ENSOCUG00000007600	Downregulated	-0.633451	0.00524811	0.0200962																	Downregulated	-0.926351	0.000319022	0.00300428	Downregulated	-1.01578	7.89733e-05	0.000708498
	ENSOCUG00000024717	ENSOCUG00000024717	Downregulated	-0.522462	0.00525569	0.0201203																					Downregulated	-0.720637	0.0118508	0.0430456
	ENSOCUG00000014762	COTL1	Upregulated	1.08137	0.00526446	0.0201455																	Upregulated	1.36436	0.00096824	0.00730702	Upregulated	1.72525	3.13187e-05	0.000324169
	ENSOCUG00000006326	ALG14	Upregulated	0.700217	0.00526487	0.0201455
	ENSOCUG00000014102	JCAD	Downregulated	-0.988085	0.00526808	0.0201528	Downregulated	-1.7685	1.18911e-07	4.76574e-06													Downregulated	-1.07813	0.00123055	0.00883903
	ENSOCUG00000013195	SNPH	Upregulated	1.20552	0.00528925	0.0202189									Upregulated	2.13338	1.03507e-05	0.000226181									Upregulated	1.33555	0.00607036	0.0251566
	ENSOCUG00000014903	RGCC	Downregulated	-1.19889	0.00528833	0.0202189	Downregulated	-1.76354	0.00250987	0.0229325
	ENSOCUG00000025005	ARSI	Upregulated	1.18691	0.00528821	0.0202189
	ENSOCUG00000007507	SLC25A26	Downregulated	-0.49687	0.00529197	0.0202234																	Downregulated	-0.744088	0.00141667	0.00996607	Downregulated	-0.761122	0.00101699	0.00597198
	ENSOCUG00000009575	FAM96A	Downregulated	-0.478874	0.00529303	0.0202234																	Downregulated	-0.737376	0.000762465	0.00603349	Downregulated	-0.659236	0.00259027	0.0126586
	ENSOCUG00000009241	RAB11FIP2	Downregulated	-0.562051	0.00529798	0.0202331
	ENSOCUG00000009081	SS18	Upregulated	0.344336	0.00529817	0.0202331																	Upregulated	0.505228	0.00409571	0.0226857	Upregulated	0.451654	0.00956175	0.0361996
	ENSOCUG00000016734	PAQR9	Downregulated	-0.871349	0.00531098	0.020277																	Downregulated	-1.02447	0.0013328	0.00947594	Downregulated	-1.57342	7.28979e-07	1.28915e-05
	ENSOCUG00000008604	RAB31	Upregulated	0.960517	0.00532057	0.0203086																	Upregulated	1.3469	0.000129633	0.00143259	Upregulated	1.45155	3.66166e-05	0.00037149
	ENSOCUG00000012230	PCBD2	Downregulated	-0.464798	0.00532527	0.0203215
	ENSOCUG00000021709	BOLA3	Downregulated	-0.956712	0.00533771	0.020364																	Downregulated	-1.51213	0.000240105	0.00237017	Downregulated	-1.4813	0.000314533	0.00225214
	ENSOCUG00000020085	ENSOCUG00000020085	Downregulated	-0.673128	0.0053519	0.0204122
	ENSOCUG00000008696	CNBP	Downregulated	-0.379218	0.00535296	0.0204122																	Downregulated	-0.437339	0.00550165	0.0283708	Downregulated	-0.636619	5.1175e-05	0.000493427
	ENSOCUG00000028997	ENSOCUG00000028997	Upregulated	0.889378	0.00535461	0.0204135
	ENSOCUG00000016596	TBC1D5	Upregulated	0.342299	0.00537282	0.0204778																	Upregulated	0.479591	0.00725556	0.035067	Upregulated	0.439456	0.0135661	0.0479374
	ENSOCUG00000008082	GARNL3	Upregulated	0.737961	0.00538293	0.0205114
	ENSOCUG00000015943	ENSOCUG00000015943	Upregulated	0.196569	0.00539079	0.0205363
	ENSOCUG00000010479	HCCS	Downregulated	-0.483156	0.00539685	0.0205493																	Downregulated	-0.59665	0.0049918	0.0263676	Downregulated	-0.78794	0.000202829	0.00156276
	ENSOCUG00000016912	RMDN3	Downregulated	-0.321058	0.00539637	0.0205493
	ENSOCUG00000011679	ENTPD7	Upregulated	1.36428	0.00540109	0.0205604																					Upregulated	2.06084	0.00185345	0.00969683
	merged_rabbit.12939	merged_rabbit.12939	Upregulated	0.834092	0.00540496	0.0205701
	ENSOCUG00000017090	PPP2R1A	Downregulated	-0.312597	0.00541734	0.0206121									Downregulated	-0.442349	0.00676007	0.0451894
	ENSOCUG00000013625	PRSS12	Upregulated	1.81708	0.00543665	0.0206806																	Upregulated	2.36172	0.000677044	0.00553388	Upregulated	2.67727	0.000118062	0.000994107
	ENSOCUG00000001336	ARHGAP27	Downregulated	-0.751188	0.00545208	0.0207333	Downregulated	-1.35998	1.68654e-07	6.58739e-06					Downregulated	-0.758665	0.00383927	0.0294789					Downregulated	-0.745748	0.00369258	0.0209233
	ENSOCUG00000003378	UNC50	Upregulated	0.32412	0.00545319	0.0207333
	ENSOCUG00000022559	ENSOCUG00000022559	Downregulated	-0.782086	0.00545701	0.0207428																	Downregulated	-1.13354	0.00699601	0.0340708	Downregulated	-1.05738	0.0116462	0.0424614
	ENSOCUG00000004716	WDR19	Upregulated	0.452974	0.00545932	0.0207465																	Upregulated	0.678876	0.00446417	0.0242738
	ENSOCUG00000000086	ENSOCUG00000000086	Downregulated	-0.279579	0.00548416	0.0208358
	ENSOCUG00000026259	USF2	Downregulated	-0.492761	0.00548567	0.0208364																	Downregulated	-0.625394	0.00817042	0.0383887	Downregulated	-0.749635	0.00150128	0.00813435
	ENSOCUG00000008187	C17ORF75	Upregulated	0.291394	0.00548736	0.0208378
	ENSOCUG00000000194	EGR3	Upregulated	5.90661	0.00549698	0.0208692
	ENSOCUG00000010373	SIAH2	Downregulated	-0.645908	0.0055017	0.020882									Downregulated	-0.914536	0.00495308	0.0358681
	ENSOCUG00000014105	GABRG1	Upregulated	1.69654	0.00551139	0.0209137
	ENSOCUG00000008675	ENSOCUG00000008675	Downregulated	-0.570491	0.00551632	0.0209273									Downregulated	-0.916793	9.3019e-05	0.00146128									Downregulated	-0.711536	0.00243713	0.0120911
	ENSOCUG00000005590	CBLB	Upregulated	0.60691	0.00551944	0.020934																	Upregulated	0.854875	0.000257157	0.00251905	Upregulated	0.921996	7.88591e-05	0.000708302
	ENSOCUG00000022080	CSRNP1	Upregulated	0.714064	0.00555226	0.0210533
	ENSOCUG00000005332	CDC14B	Downregulated	-0.299149	0.00556488	0.021096
	ENSOCUG00000001892	RNF19A	Upregulated	0.369166	0.00557221	0.0211187																	Upregulated	0.482164	0.00051143	0.00440295	Upregulated	0.59985	1.48793e-05	0.000171212
	ENSOCUG00000007695	ATG4C	Upregulated	0.375009	0.00557624	0.0211288
	ENSOCUG00000010660	CUL3	Downregulated	-0.422105	0.00558554	0.0211537																	Downregulated	-0.506163	0.010766	0.0473654	Downregulated	-0.663001	0.000826872	0.0050367
	ENSOCUG00000009785	ENSOCUG00000009785	Upregulated	0.331753	0.00558521	0.0211537																	Upregulated	0.495044	0.0053658	0.0278637
	ENSOCUG00000000910	ZNF629	Downregulated	-0.530903	0.00559971	0.0212016
	ENSOCUG00000014798	B3GLCT	Upregulated	0.484339	0.00560092	0.0212016																					Upregulated	0.756882	0.00185929	0.00972405
	ENSOCUG00000006927	ARHGAP42	Upregulated	0.684055	0.00560536	0.0212133									Upregulated	0.95529	0.00537237	0.0381522									Upregulated	0.982929	0.00423735	0.0188586
	ENSOCUG00000015439	RASGRP3	Downregulated	-0.581981	0.00561153	0.0212315
	ENSOCUG00000000357	RPP25L	Downregulated	-0.476003	0.00561445	0.0212373
	ENSOCUG00000006646	UBR3	Downregulated	-0.442554	0.00561765	0.0212442																					Downregulated	-0.608737	0.0101613	0.0379781
	ENSOCUG00000006870	ENSOCUG00000006870	Downregulated	-1.14686	0.00562089	0.0212466	Downregulated	-1.81137	0.000143987	0.00228799													Downregulated	-1.41261	0.00295136	0.0175894
	ENSOCUG00000000909	HACE1	Upregulated	0.450426	0.005621	0.0212466
	ENSOCUG00000025589	ENSOCUG00000025589	Upregulated	2.44083	0.00562456	0.0212549																	Upregulated	3.07503	0.0044311	0.0241282	Upregulated	3.31449	0.0021534	0.0109235
	ENSOCUG00000011915	TIMD4	Upregulated	9.36731	0.00563604	0.0212857					Downregulated	-10.8979	1.45449e-12	1.24036e-09									Upregulated	10.2454	2.83444e-11	1.93372e-09	Upregulated	10.4898	9.51698e-12	5.37079e-10
	ENSOCUG00000011788	JTB	Downregulated	-0.524775	0.00563682	0.0212857					Upregulated	0.623311	1.70556e-05	0.00136437									Downregulated	-0.824629	1.41601e-08	5.31438e-07	Downregulated	-0.914576	2.87885e-10	1.21737e-08
	ENSOCUG00000000128	C21ORF91	Upregulated	0.475779	0.00563577	0.0212857																					Upregulated	0.731781	0.00273126	0.0132005
	ENSOCUG00000025473	MMP17	Upregulated	1.82219	0.00565375	0.0213444																	Upregulated	2.38672	0.00508833	0.0266937	Upregulated	2.42768	0.00422186	0.0187951
	ENSOCUG00000012288	TOP3B	Downregulated	-0.477686	0.00569503	0.0214941									Downregulated	-0.699829	0.00260556	0.0218716									Downregulated	-0.631151	0.00683252	0.0277238
	ENSOCUG00000002442	C7ORF26	Downregulated	-0.318793	0.0056965	0.0214941
	ENSOCUG00000005196	ARHGEF12	Downregulated	-0.288569	0.00569755	0.0214941
	ENSOCUG00000007832	CDH12	Upregulated	2.36684	0.00570612	0.0215164
	ENSOCUG00000025320	PHLDB3	Upregulated	1.30035	0.00570623	0.0215164																	Upregulated	2.0818	0.00542789	0.0280816
	ENSOCUG00000005419	NDUFAF5	Downregulated	-0.618116	0.00571115	0.0215297																	Downregulated	-0.907047	0.000549024	0.00465867	Downregulated	-1.01733	9.62635e-05	0.000840715
	ENSOCUG00000003979	MANSC1	Upregulated	0.470371	0.00572031	0.021559																	Upregulated	0.538473	0.00548483	0.0283273	Upregulated	0.7906	4.57985e-05	0.000450068
	ENSOCUG00000012600	PTPN9	Upregulated	0.405642	0.00573193	0.0215976																					Upregulated	0.650441	0.000670371	0.00422595
	merged_rabbit.486	merged_rabbit.486	Upregulated	0.840709	0.00573938	0.0216046
	ENSOCUG00000017079	SNX29	Upregulated	0.696476	0.00574063	0.0216046
	ENSOCUG00000023888	ENSOCUG00000023888	Downregulated	-0.610593	0.00574075	0.0216046																					Downregulated	-0.989409	0.000458948	0.00306965
	ENSOCUG00000002801	VPS13C	Upregulated	0.353529	0.00574056	0.0216046																	Upregulated	0.519286	0.00100009	0.00749579	Upregulated	0.489344	0.00190876	0.00990852
	ENSOCUG00000017386	ENSOCUG00000017386	Downregulated	-0.244146	0.00574073	0.0216046
	ENSOCUG00000004338	TJP1	Downregulated	-0.451284	0.00576706	0.0216984	Downregulated	-0.681481	0.000570319	0.00707712													Downregulated	-0.599568	0.00244327	0.0152035
	ENSOCUG00000017062	ROMO1	Downregulated	-0.519108	0.00577578	0.021726																	Downregulated	-0.784111	0.000798097	0.0062504	Downregulated	-0.753027	0.00126967	0.00711815
	ENSOCUG00000000588	ENSOCUG00000000588	Downregulated	-0.423653	0.00578133	0.0217416																					Downregulated	-0.63653	0.00614082	0.0253937
	ENSOCUG00000009222	VIM	Upregulated	0.685362	0.005791	0.0217726																					Upregulated	1.09098	0.000425435	0.00288574
	ENSOCUG00000002053	DNAJB11	Upregulated	0.40538	0.00579785	0.0217931
	ENSOCUG00000027514	ENSOCUG00000027514	Downregulated	-0.690256	0.00580245	0.0218051
	ENSOCUG00000002960	ENSOCUG00000002960	Upregulated	0.315336	0.00580685	0.0218164
	ENSOCUG00000021038	ENSOCUG00000021038	Downregulated	-0.353562	0.0058092	0.0218199
	ENSOCUG00000009275	PPP1CC	Downregulated	-0.308954	0.00581362	0.0218313																					Downregulated	-0.503794	0.000445596	0.00300127
	ENSOCUG00000004961	CELF2	Upregulated	0.471392	0.00582101	0.0218537	Upregulated	0.727078	0.00113933	0.0124033
	ENSOCUG00000015475	USP43	Downregulated	-1.25788	0.00582856	0.0218715																	Downregulated	-1.9429	0.00320384	0.0186992
	ENSOCUG00000013008	DPH1	Downregulated	-0.620997	0.00582723	0.0218715
	ENSOCUG00000011399	TTLL5	Upregulated	0.493575	0.00583716	0.0218985																	Upregulated	0.668383	0.00769422	0.0367132	Upregulated	0.704124	0.00464699	0.0202818
	ENSOCUG00000029163	ZNF415	Upregulated	0.367142	0.00584558	0.0219248
	merged_rabbit.3651	merged_rabbit.3651	Downregulated	-0.805793	0.00584895	0.0219321					Upregulated	0.92425	0.00136403	0.0369641									Downregulated	-1.31479	5.35897e-06	9.79288e-05	Downregulated	-1.36729	2.16145e-06	3.30791e-05
	ENSOCUG00000013108	HIKESHI	Downregulated	-0.393802	0.0058514	0.0219361																					Downregulated	-0.595017	0.00275731	0.0133136
	ENSOCUG00000014894	ENSOCUG00000014894	Downregulated	-0.778165	0.00586423	0.0219788																	Downregulated	-1.15513	0.000951843	0.00722234	Downregulated	-1.1525	0.000976289	0.00577274
	ENSOCUG00000014985	GRB10	Downregulated	-0.559204	0.00587464	0.0220125																					Downregulated	-0.754915	0.014045	0.0492553
	ENSOCUG00000017866	NMB	Upregulated	1.00307	0.0058867	0.0220371
	ENSOCUG00000013019	TJP2	Upregulated	0.515081	0.00588688	0.0220371									Upregulated	0.643824	0.00360952	0.0281023									Upregulated	0.866069	9.07632e-05	0.000799434
	ENSOCUG00000013854	CEP85L	Upregulated	0.450563	0.00588447	0.0220371																					Upregulated	0.685149	0.00277443	0.0133797
	ENSOCUG00000001043	FERMT2	Downregulated	-0.29471	0.00588627	0.0220371	Downregulated	-0.44082	0.00341776	0.0291135
	ENSOCUG00000004646	RASA1	Upregulated	0.497277	0.00589116	0.0220479																					Upregulated	0.825908	0.000182264	0.00143484
	ENSOCUG00000011355	SCPEP1	Upregulated	0.871158	0.00589832	0.0220693																	Upregulated	1.18668	0.000436382	0.00387643	Upregulated	1.34214	6.90331e-05	0.000634906
	ENSOCUG00000015313	COX20	Downregulated	-0.792348	0.00593612	0.0222054																	Downregulated	-1.13399	0.000900821	0.0069069	Downregulated	-1.31567	0.000111026	0.000943662
	ENSOCUG00000021086	GRTP1	Downregulated	-0.950078	0.00594693	0.0222352
	ENSOCUG00000001108	ENSOCUG00000001108	Downregulated	-0.50474	0.0059463	0.0222352																	Downregulated	-0.617533	0.00302623	0.0179105	Downregulated	-0.859686	3.48342e-05	0.000356232
	ENSOCUG00000007572	WDR3	Upregulated	0.295519	0.00595003	0.0222414
	ENSOCUG00000011799	FAM221A	Upregulated	2.23573	0.00595784	0.0222652																	Upregulated	3.66726	0.00342279	0.0197073
	ENSOCUG00000001586	MRPL2	Downregulated	-0.609685	0.00596221	0.0222717																					Downregulated	-0.915869	0.0034528	0.0159977
	ENSOCUG00000027331	ENSOCUG00000027331	Downregulated	-0.370171	0.00596242	0.0222717	Downregulated	-0.499393	0.00531176	0.0407677													Downregulated	-0.548648	0.00231145	0.0146072
	ENSOCUG00000001838	CHURC1	Downregulated	-0.59102	0.00596936	0.0222922
	merged_rabbit.1112	merged_rabbit.1112	Downregulated	-0.773141	0.00599611	0.0223814																	Downregulated	-1.16551	0.00444786	0.0242023	Downregulated	-1.20558	0.00299693	0.0142336
	ENSOCUG00000007775	RWDD2B	Downregulated	-0.625691	0.00599498	0.0223814																					Downregulated	-0.938296	0.00383173	0.017386
	ENSOCUG00000007359	GRM3	Upregulated	2.77324	0.00600695	0.0224003
	ENSOCUG00000011289	ALCAM	Upregulated	0.971658	0.0060048	0.0224003									Upregulated	1.60112	4.92212e-06	0.00011821									Upregulated	1.69219	1.39023e-06	2.24788e-05
	ENSOCUG00000000018	UBE2F-SCLY	Downregulated	-0.524299	0.0060064	0.0224003																	Downregulated	-0.76203	0.00143959	0.0100857	Downregulated	-0.864346	0.000258187	0.00191921
	ENSOCUG00000008053	ENSOCUG00000008053	Upregulated	0.346261	0.00600481	0.0224003
	ENSOCUG00000014941	ZNF189	Upregulated	0.379596	0.00602533	0.0224634
	ENSOCUG00000008410	FAM53C	Upregulated	0.486752	0.00602772	0.022467	Upregulated	0.705016	0.00294198	0.0260736					Upregulated	0.662587	0.00472008	0.0345145
	ENSOCUG00000002642	ANKUB1	Downregulated	-5.5977	0.00603058	0.022468
	ENSOCUG00000014122	TPM1	Downregulated	-0.710047	0.0060309	0.022468																	Downregulated	-1.06898	0.000146012	0.00157393	Downregulated	-1.1733	3.06616e-05	0.00031801
	ENSOCUG00000014683	VWA5B2	Upregulated	1.65825	0.00603769	0.0224772
	ENSOCUG00000004299	SLF1	Upregulated	0.89074	0.00603572	0.0224772									Upregulated	1.32091	0.00238475	0.0204636
	ENSOCUG00000004113	TWF1	Upregulated	0.476828	0.00603725	0.0224772																					Upregulated	0.74242	0.00192143	0.00995747
	ENSOCUG00000025980	AP1M1	Downregulated	-0.276781	0.00604057	0.0224825
	ENSOCUG00000027273	ENSOCUG00000027273	Downregulated	-0.855383	0.00604633	0.0224985
	ENSOCUG00000012643	OSMR	Upregulated	0.591235	0.00605022	0.0225076																					Upregulated	0.981132	0.000213914	0.00163281
	ENSOCUG00000002271	RBM3	Upregulated	0.859013	0.00605494	0.0225198																	Upregulated	1.16036	0.0110094	0.0481465
	ENSOCUG00000015692	GTF3C1	Upregulated	0.248845	0.00605861	0.0225281																	Upregulated	0.400779	0.00153227	0.0105942
	ENSOCUG00000009352	TCN2	Upregulated	0.58197	0.00608183	0.022609																	Upregulated	0.718634	0.00122962	0.00883903	Upregulated	0.971553	1.24973e-05	0.000147224
	ENSOCUG00000011017	ADORA1	Upregulated	0.844974	0.00609184	0.0226404
	ENSOCUG00000015407	GRAMD1C	Upregulated	0.832356	0.0060932	0.0226404
	ENSOCUG00000007358	STK26	Upregulated	0.751808	0.00610735	0.0226876	Upregulated	1.18758	0.0011088	0.0121053
	ENSOCUG00000011390	ADGRL4	Downregulated	-0.910263	0.00611169	0.0226983	Downregulated	-1.54141	2.6077e-05	0.000540192													Downregulated	-1.01192	0.00574019	0.0293609
	ENSOCUG00000012637	EPHB3	Upregulated	0.830177	0.00612686	0.0227492																	Upregulated	1.27046	0.000211087	0.00213451	Upregulated	1.1122	0.00112352	0.00646728
	ENSOCUG00000014098	EDEM1	Upregulated	0.530004	0.00612914	0.0227522																	Upregulated	0.572155	0.00290469	0.0173625	Upregulated	0.933712	1.22005e-06	2.00512e-05
	ENSOCUG00000016152	SLC4A8	Upregulated	1.05485	0.00613488	0.0227681
	ENSOCUG00000011326	ABHD11	Downregulated	-0.609885	0.0061413	0.0227865																	Downregulated	-0.878915	0.00110569	0.00815584	Downregulated	-0.985486	0.000240496	0.0018105
	ENSOCUG00000029047	ENSOCUG00000029047	Downregulated	-0.775191	0.00614948	0.0227961																	Downregulated	-0.997015	0.00882994	0.0406172	Downregulated	-1.14491	0.00261766	0.0127721
	ENSOCUG00000009505	PLAGL1	Downregulated	-0.388593	0.00614709	0.0227961																	Downregulated	-0.584556	0.00678806	0.0333301
	ENSOCUG00000008594	MICU1	Downregulated	-0.384404	0.00614976	0.0227961
	ENSOCUG00000012314	GLE1	Downregulated	-0.28973	0.0061477	0.0227961																					Downregulated	-0.431837	0.00753956	0.0299204
	ENSOCUG00000025345	ENSOCUG00000025345	Upregulated	0.647606	0.00615434	0.0228022																					Upregulated	1.02025	0.0011193	0.00645498
	ENSOCUG00000021968	EIF1AD	Downregulated	-0.631267	0.00615331	0.0228022
	ENSOCUG00000015901	AKT3	Upregulated	0.514849	0.00616901	0.0228511									Upregulated	0.645978	0.000439646	0.00530894									Upregulated	0.922768	5.11114e-07	9.46393e-06
	ENSOCUG00000025196	ENSOCUG00000025196	Upregulated	0.532814	0.00618018	0.022887																					Upregulated	0.80995	0.0104607	0.0388604
	ENSOCUG00000015370	SLC22A15	Upregulated	0.38897	0.00618925	0.0229151									Upregulated	0.620137	0.00296075	0.0241673
	ENSOCUG00000017256	ENSOCUG00000017256	Downregulated	-0.32889	0.00620896	0.0229771																					Downregulated	-0.477439	0.00724755	0.0290242
	ENSOCUG00000006441	ENSOCUG00000006441	Downregulated	-0.304678	0.0062083	0.0229771
	ENSOCUG00000001462	FAM196A	Downregulated	-3.83268	0.00622357	0.0230257	Downregulated	-7.14958	0.000661884	0.00798109					Downregulated	-8.17317	9.28225e-05	0.00146026
	ENSOCUG00000009501	TMEM223	Downregulated	-0.699516	0.00623776	0.0230727																	Downregulated	-1.10169	0.000439286	0.00389635	Downregulated	-1.07112	0.000608907	0.00390912
	ENSOCUG00000021573	DNASE2	Upregulated	0.625156	0.00624759	0.0230926																	Upregulated	0.912217	0.000449315	0.00395923	Upregulated	0.914081	0.000378955	0.00262379
	ENSOCUG00000029678	CEP295	Upregulated	0.388981	0.00624469	0.0230926																	Upregulated	0.55499	0.00919255	0.0419643
	ENSOCUG00000006443	SECISBP2L	Upregulated	0.26894	0.00624756	0.0230926									Upregulated	0.401273	0.00620397	0.0425116
	ENSOCUG00000023720	FIS1	Downregulated	-0.375442	0.00625018	0.0230967																	Downregulated	-0.509995	0.00474943	0.0254463	Downregulated	-0.5692	0.00160326	0.00857491
	ENSOCUG00000002093	COQ7	Downregulated	-0.588234	0.00625193	0.0230977																	Downregulated	-0.888443	0.00115598	0.00842961	Downregulated	-0.872045	0.00139439	0.0076627
	ENSOCUG00000017534	FNBP4	Upregulated	0.447288	0.00626024	0.0231228
	ENSOCUG00000017227	SPATS1	Upregulated	1.5829	0.00626718	0.0231376
	ENSOCUG00000021172	ENSOCUG00000021172	Downregulated	-0.677897	0.0062687	0.0231376																	Downregulated	-1.0801	0.00197604	0.0129073
	ENSOCUG00000004053	ENSOCUG00000004053	Downregulated	-0.196961	0.00626836	0.0231376
	ENSOCUG00000000100	ENSOCUG00000000100	Downregulated	-0.246178	0.00627863	0.0231687
	ENSOCUG00000005650	FRAT1	Downregulated	-0.517718	0.00628547	0.0231885
	ENSOCUG00000001304	AGAP2	Downregulated	-1.35728	0.0063006	0.0232388	Downregulated	-2.59766	1.92438e-09	1.09001e-07					Downregulated	-1.39658	0.00139344	0.0135222					Downregulated	-1.3398	0.0015651	0.0107491
	ENSOCUG00000014017	MTFP1	Downregulated	-0.937268	0.0063044	0.0232473																	Downregulated	-1.34892	0.00273469	0.0165853	Downregulated	-1.41481	0.00164767	0.00878188
	ENSOCUG00000025068	KIF1C	Downregulated	-0.608909	0.00631386	0.0232711																	Downregulated	-0.823352	0.00771829	0.0367744	Downregulated	-0.807855	0.00894225	0.0343159
	ENSOCUG00000001288	UBB	Upregulated	0.498289	0.00631269	0.0232711	Upregulated	0.856242	3.58904e-07	1.29323e-05					Upregulated	0.620156	0.000219802	0.0029905
	ENSOCUG00000027878	ENSOCUG00000027878	Downregulated	-0.62602	0.00633297	0.0233335
	merged_rabbit.13947	merged_rabbit.13947	Downregulated	-0.311852	0.0063338	0.0233335
	ENSOCUG00000001877	SFPQ	Upregulated	0.221261	0.00633738	0.0233412
	ENSOCUG00000013109	PSMB5	Downregulated	-0.451408	0.00638137	0.0234977																	Downregulated	-0.579399	0.00948325	0.0429911	Downregulated	-0.680565	0.00228638	0.0114731
	ENSOCUG00000026437	SLC8A2	Downregulated	-1.74354	0.00641425	0.0236075
	ENSOCUG00000025828	ENSOCUG00000025828	Upregulated	0.771499	0.00641421	0.0236075
	ENSOCUG00000005692	ST6GALNAC5	Downregulated	-3.22558	0.00645462	0.0237505	Downregulated	-7.83645	3.3161e-05	0.000663653					Downregulated	-7.33125	0.000104977	0.00161467
	ENSOCUG00000006683	BRIP1	Upregulated	1.89775	0.00645687	0.0237518									Upregulated	2.17585	0.0060218	0.0415474									Upregulated	3.62143	3.8508e-06	5.39816e-05
	ENSOCUG00000017261	ENSOCUG00000017261	Downregulated	-0.603879	0.00645802	0.0237518																					Downregulated	-0.850839	0.00949364	0.0359994
	ENSOCUG00000014424	HFE	Upregulated	0.681081	0.00647866	0.0238136																	Upregulated	0.913946	0.0020688	0.0133766	Upregulated	1.04195	0.000418864	0.00284872
	ENSOCUG00000010360	ENSOCUG00000010360	Downregulated	-0.522858	0.00647942	0.0238136																	Downregulated	-0.746962	0.00289149	0.0172971	Downregulated	-0.761247	0.00238211	0.0118632
	ENSOCUG00000015024	TGFBRAP1	Downregulated	-0.249189	0.00647862	0.0238136
	ENSOCUG00000006335	PPP4C	Downregulated	-0.287294	0.00651058	0.0239224
	ENSOCUG00000012738	ENSOCUG00000012738	Downregulated	-0.8837	0.0065136	0.0239278
	ENSOCUG00000015244	ENSOCUG00000015244	Downregulated	-0.922321	0.00651817	0.023939																	Downregulated	-1.34446	0.00114198	0.00834336	Downregulated	-1.50696	0.000257241	0.00191404
	ENSOCUG00000017021	SLC30A3	Downregulated	-3.53419	0.00652223	0.0239482																	Downregulated	-5.64371	0.00978996	0.0440304	Downregulated	-6.84257	0.00156007	0.00837899
	ENSOCUG00000029231	ERGIC1	Upregulated	0.283833	0.00653193	0.0239782
	ENSOCUG00000029109	ENSOCUG00000029109	Downregulated	-2.19224	0.00655282	0.0240451
	ENSOCUG00000004870	IL1RAP	Upregulated	1.2413	0.00655324	0.0240451																	Upregulated	1.63855	0.00120457	0.00870121	Upregulated	1.8852	0.000195354	0.00151832
	ENSOCUG00000023666	SNX16	Downregulated	-0.277194	0.00655874	0.0240587
	ENSOCUG00000015083	CNPPD1	Downregulated	-0.273013	0.00656006	0.0240587
	ENSOCUG00000015715	SMARCD1	Downregulated	-0.348612	0.00657512	0.0241083
	ENSOCUG00000005271	PIGN	Upregulated	0.348725	0.00659422	0.0241726
	ENSOCUG00000014975	OLFML1	Upregulated	0.598362	0.00660685	0.0242132																	Upregulated	0.940014	3.68215e-05	0.000503303	Upregulated	0.832419	0.000245379	0.00184275
	ENSOCUG00000009570	TTC28	Upregulated	0.675061	0.00661095	0.0242225					Downregulated	-0.860555	2.24495e-07	4.00543e-05									Upregulated	1.11561	3.06735e-11	2.07417e-09	Upregulated	0.973351	5.67066e-09	1.74438e-07
	ENSOCUG00000029624	ENSOCUG00000029624	Downregulated	-0.380956	0.00661857	0.0242447																	Downregulated	-0.532085	0.00993526	0.0444861	Downregulated	-0.507021	0.0138593	0.0487264
	ENSOCUG00000008018	ITGAE	Upregulated	1.00811	0.00662458	0.024261																					Upregulated	1.73628	0.00035216	0.00246721
	ENSOCUG00000023075	ENSOCUG00000023075	Downregulated	-0.445611	0.00665668	0.0243728
	ENSOCUG00000007580	RAB30	Upregulated	0.584953	0.00667405	0.0244306	Upregulated	0.798839	0.00229384	0.0215091					Upregulated	0.874987	0.000791348	0.00857141
	ENSOCUG00000010041	FAM189B	Upregulated	0.430145	0.00669755	0.0245109																					Upregulated	0.730882	0.000327175	0.00232663
	ENSOCUG00000002555	SCP2	Downregulated	-0.49555	0.00670136	0.0245191																					Downregulated	-0.852062	3.25448e-05	0.000335052
	ENSOCUG00000005048	SENP2	Upregulated	0.235203	0.00670715	0.0245345
	ENSOCUG00000011406	ENSOCUG00000011406	Downregulated	-0.48328	0.00671316	0.0245507																					Downregulated	-0.689741	0.00682705	0.0277089
	ENSOCUG00000024010	GPCPD1	Downregulated	-0.60316	0.00672161	0.02457									Downregulated	-0.598372	0.000898442	0.0095119					Downregulated	-0.609929	0.000769238	0.00606773	Downregulated	-1.12767	4.4734e-10	1.84588e-08
	ENSOCUG00000023621	VPS11	Downregulated	-0.23522	0.00672008	0.02457
	ENSOCUG00000008330	CSRP2	Upregulated	1.0496	0.00673484	0.0246126					Downregulated	-1.39667	6.2438e-07	8.95722e-05									Upregulated	1.47984	1.71784e-07	4.79432e-06	Upregulated	1.70012	1.87845e-09	6.50769e-08
	ENSOCUG00000007663	MRO	Downregulated	-1.66015	0.00674376	0.0246394
	ENSOCUG00000001223	CDC40	Upregulated	0.277564	0.00674631	0.0246429
	ENSOCUG00000006734	MYO18B	Downregulated	-0.763595	0.00674846	0.024645																					Downregulated	-1.02395	0.0110247	0.0405924
	ENSOCUG00000005429	BCL6	Upregulated	0.396994	0.00676187	0.0246881	Upregulated	0.502898	0.00673548	0.0485397					Upregulated	0.617044	0.000861348	0.00922987
	ENSOCUG00000009467	MAATS1	Upregulated	1.07084	0.00676388	0.0246897
	ENSOCUG00000008436	SUPT20H	Upregulated	0.211885	0.00677468	0.0247233
	ENSOCUG00000002907	CNTNAP4	Upregulated	3.4013	0.00678082	0.0247399
	ENSOCUG00000010029	GRSF1	Downregulated	-0.574673	0.00679072	0.0247702																					Downregulated	-0.845	0.00404097	0.0181477
	ENSOCUG00000014796	HERC1	Upregulated	0.232884	0.00679324	0.0247735
	ENSOCUG00000000197	HK2	Upregulated	1.21044	0.00679847	0.024781																	Upregulated	1.93017	0.00222986	0.0142086
	ENSOCUG00000013183	NCDN	Upregulated	0.494599	0.00679724	0.024781
	ENSOCUG00000000791	RPL24	Downregulated	-0.267869	0.00682103	0.0248574
	ENSOCUG00000001029	CDH17	Downregulated	-3.7566	0.00682562	0.0248625
	ENSOCUG00000011426	CEP97	Upregulated	0.340946	0.00682417	0.0248625
	ENSOCUG00000007866	G6PD	Upregulated	0.54883	0.00683079	0.0248697
	ENSOCUG00000003499	FADS2	Downregulated	-0.469413	0.00682968	0.0248697	Downregulated	-0.622933	0.00426451	0.0344138													Downregulated	-0.700289	0.00133053	0.00946854
	ENSOCUG00000021972	ENSOCUG00000021972	Upregulated	0.760305	0.00683303	0.024872
	ENSOCUG00000016478	ENSOCUG00000016478	Upregulated	1.13494	0.00683846	0.0248793																					Upregulated	1.91779	0.00111948	0.00645498
	ENSOCUG00000017370	FRMD4A	Downregulated	-0.508244	0.00683984	0.0248793	Downregulated	-0.880436	5.31091e-06	0.000136783					Downregulated	-0.71606	0.000210481	0.00288984
	ENSOCUG00000009610	CUL4A	Downregulated	-0.399694	0.00683883	0.0248793																					Downregulated	-0.629015	0.00150511	0.00815225
	ENSOCUG00000025921	MRPS11	Downregulated	-0.50002	0.00684466	0.0248852																	Downregulated	-0.752092	0.00236086	0.0148243	Downregulated	-0.730619	0.00303809	0.0143979
	ENSOCUG00000023327	ENSOCUG00000023327	Downregulated	-0.253723	0.00684394	0.0248852
	ENSOCUG00000026311	ENSOCUG00000026311	Upregulated	0.250239	0.00685454	0.0249153	Upregulated	0.433045	5.43423e-06	0.000139724													Upregulated	0.291909	0.00220109	0.0140719
	ENSOCUG00000000576	ZNF84	Upregulated	0.26281	0.00687308	0.0249768
	ENSOCUG00000003967	ATP5A1	Downregulated	-0.716996	0.00690116	0.0250671																	Downregulated	-0.904162	0.00643533	0.0319995	Downregulated	-1.14186	0.000579227	0.00374155
	ENSOCUG00000016394	NDRG1	Upregulated	0.623383	0.00690103	0.0250671									Upregulated	0.836043	0.00738339	0.0481395									Upregulated	0.920343	0.00320119	0.0150592
	ENSOCUG00000016276	GPR180	Upregulated	0.585683	0.00691828	0.0251234																					Upregulated	0.894765	0.00244836	0.0121219
	ENSOCUG00000004913	SPRED2	Downregulated	-0.383198	0.00692022	0.0251246																	Downregulated	-0.601985	0.00183418	0.0121987
	ENSOCUG00000017304	KIAA0232	Downregulated	-0.457982	0.00692217	0.0251258																	Downregulated	-0.591851	0.00987824	0.044296	Downregulated	-0.691553	0.00254095	0.0124533
	ENSOCUG00000007411	PRKD3	Upregulated	0.577923	0.00693634	0.0251714					Downregulated	-0.602547	0.000146652	0.00735656	Upregulated	0.458174	0.00425247	0.0319978					Upregulated	0.66242	3.34308e-05	0.000466087	Upregulated	1.06072	3.31955e-11	1.68726e-09
	ENSOCUG00000025907	PNMT	Downregulated	-1.27792	0.00693857	0.0251736																	Downregulated	-2.29606	2.69978e-05	0.000391044	Downregulated	-2.06106	0.000164448	0.00131541
	ENSOCUG00000007641	CCDC157	Upregulated	1.84214	0.00695098	0.0252127
	ENSOCUG00000006428	RPS6KA6	Downregulated	-0.607649	0.00696277	0.0252496																					Downregulated	-0.971046	0.00110381	0.00637935
	ENSOCUG00000016436	ENSOCUG00000016436	Upregulated	0.581823	0.00697474	0.0252871
	ENSOCUG00000023309	ENSOCUG00000023309	Downregulated	-0.511893	0.00698743	0.0253272																					Downregulated	-0.75807	0.0124137	0.0446357
	ENSOCUG00000005020	OSGEP	Downregulated	-0.585039	0.00699098	0.0253283																					Downregulated	-0.93009	0.00142315	0.00779354
	ENSOCUG00000012009	MPP5	Upregulated	0.417654	0.00698944	0.0253283									Upregulated	0.697894	0.000208016	0.00286646
	merged_rabbit.16053	merged_rabbit.16053	Downregulated	-0.5512	0.00699374	0.0253323
	ENSOCUG00000016419	BZW2	Downregulated	-0.696252	0.00699985	0.0253485																	Downregulated	-0.950029	0.00234559	0.0147648	Downregulated	-1.12543	0.000311589	0.00223891
	ENSOCUG00000021376	PTPRA	Upregulated	0.350081	0.00700502	0.0253614									Upregulated	0.399356	0.00141593	0.0137159									Upregulated	0.625088	5.92317e-07	1.07598e-05
	ENSOCUG00000015741	BANF1	Downregulated	-0.511377	0.00701491	0.0253912																	Downregulated	-0.678077	0.000900201	0.0069069	Downregulated	-0.882279	1.53596e-05	0.000175555
	ENSOCUG00000004035	IRF6	Upregulated	0.693619	0.00703897	0.0254724
	ENSOCUG00000021082	QTRT1	Downregulated	-0.485277	0.0070424	0.0254789
	ENSOCUG00000002882	ACAT1	Downregulated	-0.854297	0.00705347	0.025513																	Downregulated	-1.13309	0.00576517	0.0294711	Downregulated	-1.28771	0.0017016	0.00900986
	ENSOCUG00000016248	GRAMD2B	Upregulated	0.729664	0.00705595	0.025516	Upregulated	0.996583	0.00357216	0.0301444					Upregulated	1.0286	0.00260971	0.0218942
	ENSOCUG00000017907	TMEM37	Upregulated	0.997203	0.00705963	0.0255234
	ENSOCUG00000024766	ENSOCUG00000024766	Upregulated	0.263363	0.00707097	0.0255585
	ENSOCUG00000009899	NDUFV2	Downregulated	-0.711939	0.00707265	0.0255586					Upregulated	0.822276	0.00163229	0.0415744									Downregulated	-1.16295	8.42311e-06	0.000144141	Downregulated	-1.19883	4.37952e-06	6.02882e-05
	ENSOCUG00000006508	PDE4B	Upregulated	0.861993	0.00708082	0.0255787					Downregulated	-1.00196	7.84832e-07	0.000106612	Upregulated	0.590879	0.00482846	0.0351021					Upregulated	1.01864	7.38646e-07	1.74703e-05	Upregulated	1.59284	1.74936e-14	1.52572e-12
	ENSOCUG00000007731	PDZRN3	Upregulated	0.368591	0.00708317	0.0255787	Upregulated	0.606242	0.000563788	0.00701877
	ENSOCUG00000000331	RAB2B	Upregulated	0.345971	0.00708292	0.0255787
	ENSOCUG00000011814	SESN1	Downregulated	-0.500975	0.00709152	0.025603									Downregulated	-0.616068	0.00557623	0.0393328									Downregulated	-0.804086	0.000310204	0.00223341
	ENSOCUG00000008847	SLC37A3	Upregulated	0.327468	0.00711395	0.025678
	ENSOCUG00000012232	KIRREL1	Upregulated	0.830168	0.00711651	0.0256813																	Upregulated	1.03619	0.00724205	0.0350633	Upregulated	1.27053	0.000990613	0.00584169
	merged_rabbit.11471	merged_rabbit.11471	Downregulated	-0.280314	0.00712319	0.0256994
	ENSOCUG00000022946	VAV1	Upregulated	1.62232	0.00713142	0.0257231																	Upregulated	2.14604	0.00183029	0.0121815	Upregulated	2.35547	0.000618056	0.00395628
	ENSOCUG00000001859	NUDT7	Downregulated	-0.374779	0.00713951	0.0257463
	ENSOCUG00000000251	ENSOCUG00000000251	Upregulated	0.19642	0.00714675	0.0257664
	ENSOCUG00000009790	ERBB4	Upregulated	0.835924	0.00716113	0.0258123	Upregulated	1.27139	0.00261326	0.0236658
	ENSOCUG00000005384	YRDC	Downregulated	-0.401193	0.0071764	0.0258613
	ENSOCUG00000005515	HIBCH	Downregulated	-0.64164	0.00719365	0.0259175																	Downregulated	-0.88402	0.00234602	0.0147648	Downregulated	-1.03472	0.000364917	0.00254266
	ENSOCUG00000003491	CCDC85A	Downregulated	-1.24906	0.00721054	0.0259723																	Downregulated	-1.77177	0.00405077	0.0225043
	ENSOCUG00000022918	DDX56	Downregulated	-0.366394	0.00722456	0.0260168
	ENSOCUG00000013600	TCF25	Downregulated	-0.199087	0.0072285	0.0260249
	ENSOCUG00000006594	ETFDH	Downregulated	-0.725264	0.00724189	0.0260611																	Downregulated	-0.955804	0.00579268	0.02958	Downregulated	-1.11683	0.00126086	0.00707649
	merged_rabbit.2237	merged_rabbit.2237	Downregulated	-0.578474	0.00724089	0.0260611
	ENSOCUG00000022141	SLC35F6	Upregulated	0.459616	0.00724818	0.0260777					Downregulated	-0.529376	0.000437754	0.0165099									Upregulated	0.701021	5.98583e-06	0.000107339	Upregulated	0.702371	4.6419e-06	6.33296e-05
	merged_rabbit.9090	merged_rabbit.9090	Upregulated	0.268734	0.00726361	0.0261271
	ENSOCUG00000023102	ENSOCUG00000023102	Downregulated	-0.453394	0.00726719	0.026134
	ENSOCUG00000007284	DNAL1	Upregulated	0.44609	0.00727601	0.0261596
	ENSOCUG00000005166	CBFB	Upregulated	0.657719	0.00728462	0.0261785
	ENSOCUG00000004875	ENSOCUG00000004875	Downregulated	-0.638163	0.00728328	0.0261785																	Downregulated	-0.94429	0.000961171	0.00726797	Downregulated	-1.03656	0.000275727	0.00202102
	ENSOCUG00000027746	ENSOCUG00000027746	Downregulated	-0.765698	0.00729112	0.0261897																	Downregulated	-1.00937	0.00451051	0.0244306	Downregulated	-1.23075	0.0005298	0.00347688
	ENSOCUG00000004849	POGZ	Upregulated	0.244599	0.00729013	0.0261897	Upregulated	0.396966	0.00247227	0.0226834
	ENSOCUG00000007243	ZRANB3	Upregulated	0.511894	0.00730021	0.0262134
	ENSOCUG00000015328	MOGS	Upregulated	0.306899	0.0073011	0.0262134
	ENSOCUG00000008661	ZNF706	Downregulated	-0.271274	0.00730953	0.0262376																					Downregulated	-0.436648	0.00170006	0.00900504
	ENSOCUG00000003841	RNF182	Downregulated	-1.5836	0.00731901	0.0262656
	ENSOCUG00000012366	SLC25A46	Downregulated	-0.35584	0.00732352	0.0262757
	ENSOCUG00000003574	OLA1	Downregulated	-0.427661	0.00734408	0.0263434																	Downregulated	-0.499813	0.00971964	0.043804	Downregulated	-0.723077	0.000170983	0.00135778
	ENSOCUG00000026918	NOL6	Downregulated	-0.315238	0.00734724	0.0263487
	ENSOCUG00000010635	PERM1	Downregulated	-0.845491	0.00740162	0.0265376																					Downregulated	-1.30499	0.00157141	0.00842645
	ENSOCUG00000009422	C22ORF23	Upregulated	3.4552	0.00740932	0.026559
	ENSOCUG00000004172	VSIG4	Upregulated	1.94967	0.00741712	0.0265809					Downregulated	-3.30964	1.0324e-16	1.98091e-13									Upregulated	2.72899	8.01158e-12	5.99891e-10	Upregulated	2.89945	3.53586e-13	2.54814e-11
	ENSOCUG00000006537	POP5	Downregulated	-0.432757	0.0074254	0.0266026																	Downregulated	-0.674059	0.0012283	0.00883903	Downregulated	-0.640507	0.00203945	0.0104282
	ENSOCUG00000022570	ENSOCUG00000022570	Downregulated	-0.327669	0.00742662	0.0266026
	ENSOCUG00000021411	TSKU	Upregulated	0.83841	0.00743025	0.0266095																					Upregulated	1.13329	0.0131582	0.0466894
	ENSOCUG00000006691	DFNA5	Upregulated	1.17038	0.00745452	0.0266903
	ENSOCUG00000022043	ENSOCUG00000022043	Downregulated	-0.305873	0.00746791	0.0267259
	ENSOCUG00000024358	CDIPT	Upregulated	0.223144	0.00746668	0.0267259
	ENSOCUG00000001446	ZDHHC20	Upregulated	0.698674	0.00747156	0.0267328																					Upregulated	1.07127	0.00473594	0.0206065
	ENSOCUG00000009143	CCNE1	Upregulated	0.991488	0.00747353	0.0267337																					Upregulated	1.63996	0.0019146	0.00992874
	ENSOCUG00000021444	ENSOCUG00000021444	Upregulated	1.76514	0.00748843	0.0267808																					Upregulated	2.53594	0.00556729	0.0234903
	ENSOCUG00000027400	PLAUR	Upregulated	2.54129	0.00750282	0.0268261																					Upregulated	3.88378	0.00174498	0.00920144
	ENSOCUG00000026586	FEM1B	Upregulated	0.185508	0.00750716	0.0268354
	ENSOCUG00000006565	FAM126A	Upregulated	0.480138	0.00751272	0.0268492
	ENSOCUG00000023377	PHACTR3	Downregulated	-1.40997	0.00752011	0.0268694
	ENSOCUG00000001986	PLCD4	Upregulated	1.30132	0.0075289	0.0268946																					Upregulated	2.00208	0.00308944	0.0146142
	ENSOCUG00000014324	TRIML2	Upregulated	3.37018	0.00753493	0.02691
	ENSOCUG00000008504	CD300LG	Downregulated	-0.978796	0.00754089	0.026925	Downregulated	-1.86054	6.7752e-08	2.88887e-06					Downregulated	-1.1477	0.000900957	0.00952422					Downregulated	-0.884625	0.00977864	0.0439952
	ENSOCUG00000021269	ENSOCUG00000021269	Downregulated	-0.321508	0.00755306	0.0269623																					Downregulated	-0.495136	0.00627905	0.0258401
	ENSOCUG00000002626	LMO1	Downregulated	-1.32895	0.0075559	0.0269663									Downregulated	-1.65363	0.00150532	0.0143871									Downregulated	-2.14678	8.21365e-05	0.000733447
	ENSOCUG00000007081	EAF2	Upregulated	1.56479	0.00757185	0.027017																					Upregulated	2.56046	0.00452083	0.0198384
	ENSOCUG00000012575	PTAR1	Upregulated	0.30791	0.00760548	0.0271307
	ENSOCUG00000029622	ENSOCUG00000029622	Upregulated	0.835999	0.00761263	0.02715																	Upregulated	1.08579	0.00807684	0.0380424	Upregulated	1.22536	0.00273512	0.013215
	ENSOCUG00000009453	LRRC46	Upregulated	1.43023	0.00762094	0.0271734
	ENSOCUG00000012309	SGCE	Upregulated	0.634855	0.00767572	0.0273625																	Upregulated	0.951441	6.73086e-05	0.000831867	Upregulated	0.953205	5.96868e-05	0.000563118
	ENSOCUG00000010570	FXYD5	Upregulated	0.885404	0.00769579	0.0274277									Upregulated	1.16663	0.00745862	0.0484682									Upregulated	1.46938	0.00074779	0.00461915
	ENSOCUG00000010482	YWHAQ	Upregulated	0.307721	0.00771065	0.0274744																					Upregulated	0.48888	0.0020216	0.0103573
	ENSOCUG00000006016	SMS	Downregulated	-0.490552	0.00771305	0.0274767					Upregulated	0.587809	1.54193e-05	0.00129337									Downregulated	-0.726267	1.15759e-07	3.39753e-06	Downregulated	-0.898587	4.12369e-11	2.04189e-09
	ENSOCUG00000006243	WDFY4	Upregulated	1.46043	0.00772243	0.0274917																	Upregulated	2.17702	0.00072991	0.00584766	Upregulated	1.89425	0.00311546	0.01471
	ENSOCUG00000000236	RGMA	Downregulated	-0.723195	0.00772259	0.0274917					Upregulated	0.901684	0.00031579	0.0128919									Downregulated	-1.22001	1.39919e-06	3.08585e-05	Downregulated	-1.27279	3.79049e-07	7.28498e-06
	ENSOCUG00000010695	BABAM2	Upregulated	0.21832	0.00771942	0.0274917
	ENSOCUG00000007174	SATB1	Downregulated	-0.489122	0.00773041	0.0275132
	ENSOCUG00000017803	ENSOCUG00000017803	Downregulated	-1.18017	0.00773435	0.027521									Downregulated	-1.75905	0.00198897	0.0178521									Downregulated	-1.43201	0.0117985	0.0429061
	ENSOCUG00000029527	ENSOCUG00000029527	Downregulated	-0.383832	0.00774912	0.0275672
	ENSOCUG00000022231	EMP1	Upregulated	1.04729	0.00775309	0.0275713					Downregulated	-1.12192	0.0011029	0.0323083									Upregulated	1.1808	0.000635704	0.00526676	Upregulated	1.91519	3.587e-08	8.98212e-07
	ENSOCUG00000005584	VOPP1	Upregulated	0.614042	0.00775383	0.0275713
	ENSOCUG00000007828	FARSB	Downregulated	-0.375256	0.00775732	0.0275774																	Downregulated	-0.491849	0.00239662	0.0150033	Downregulated	-0.641865	6.61104e-05	0.000613169
	ENSOCUG00000019496	ENSOCUG00000019496	Downregulated	-0.95466	0.00776334	0.0275862
	ENSOCUG00000011968	BSDC1	Downregulated	-0.39097	0.00776206	0.0275862																	Downregulated	-0.501597	0.00985013	0.0442243	Downregulated	-0.623548	0.00127877	0.00715348
	ENSOCUG00000019925	ENSOCUG00000019925	Downregulated	-1.12861	0.00779124	0.027679
	ENSOCUG00000029476	ENSOCUG00000029476	Upregulated	0.513178	0.00779566	0.0276821
	ENSOCUG00000013733	USP53	Upregulated	0.428094	0.00779521	0.0276821
	ENSOCUG00000002887	FRMD4B	Upregulated	0.712889	0.00781462	0.0277367
	ENSOCUG00000002727	XPO6	Upregulated	0.44401	0.00781333	0.0277367																	Upregulated	0.597603	0.010102	0.0450411	Upregulated	0.62224	0.00721979	0.0289433
	ENSOCUG00000002927	NANP	Upregulated	0.517904	0.007823	0.0277538																					Upregulated	0.744687	0.0129075	0.0460232
	ENSOCUG00000013078	FAXDC2	Downregulated	-0.467679	0.00782275	0.0277538									Downregulated	-0.716321	0.00359473	0.0280452
	ENSOCUG00000005395	INPP5B	Upregulated	0.380756	0.00783001	0.0277723																					Upregulated	0.560233	0.0120315	0.043537
	ENSOCUG00000010299	CSRP1	Upregulated	0.395891	0.00786954	0.0279062	Upregulated	0.668506	0.000180576	0.00276907
	ENSOCUG00000008175	PDE7A	Downregulated	-0.702168	0.00787317	0.0279067																	Downregulated	-1.08752	0.00316871	0.0185435
	ENSOCUG00000001601	SLC18B1	Upregulated	0.483135	0.00787327	0.0279067
	ENSOCUG00000022794	F2R	Upregulated	1.12695	0.00788015	0.0279247																	Upregulated	1.25774	0.00182044	0.0121389	Upregulated	2.03064	6.30645e-07	1.13317e-05
	ENSOCUG00000010157	ZFP30	Upregulated	0.695136	0.00789418	0.027968
	ENSOCUG00000002013	PRMT5	Downregulated	-0.513679	0.00790652	0.027999																	Downregulated	-0.800386	3.35754e-05	0.000467679	Downregulated	-0.874569	5.27306e-06	7.01399e-05
	ENSOCUG00000010855	ENSOCUG00000010855	Downregulated	-0.292034	0.00790568	0.027999
	ENSOCUG00000026409	ENSOCUG00000026409	Downregulated	-1.00011	0.0079397	0.02811	Downregulated	-1.66951	9.7308e-05	0.00164321													Downregulated	-1.19354	0.00502483	0.0264964
	ENSOCUG00000012310	MTA3	Upregulated	0.492642	0.00795099	0.0281436
	ENSOCUG00000008539	NSMCE2	Downregulated	-0.370319	0.00795794	0.0281618
	ENSOCUG00000001712	MRPL19	Downregulated	-0.521793	0.00797125	0.0282025																	Downregulated	-0.70596	0.00622316	0.0312379	Downregulated	-0.829152	0.00125534	0.00705323
	ENSOCUG00000007492	LMOD1	Upregulated	0.54948	0.00798457	0.0282432
	ENSOCUG00000003749	PIANP	Upregulated	1.73639	0.00799082	0.0282588
	ENSOCUG00000009730	BRCC3	Downregulated	-0.466241	0.00799318	0.0282607																					Downregulated	-0.69699	0.00678558	0.0275844
	ENSOCUG00000024578	C9ORF85	Downregulated	-0.357586	0.00800248	0.0282872
	ENSOCUG00000015654	TRAK1	Downregulated	-0.685974	0.00804269	0.0284164
	ENSOCUG00000015210	MLX	Downregulated	-0.419698	0.0080422	0.0284164
	ENSOCUG00000005106	CFAP57	Upregulated	1.30247	0.00804519	0.0284188
	ENSOCUG00000003644	BLMH	Downregulated	-0.194318	0.00804899	0.0284257
	ENSOCUG00000003921	GLIPR1	Upregulated	1.96989	0.00805956	0.0284476					Downregulated	-2.48102	0.00123261	0.0352373									Upregulated	2.77445	0.000375421	0.00341798	Upregulated	2.69218	0.000512697	0.00337474
	ENSOCUG00000008004	PDHX	Downregulated	-0.70738	0.00806068	0.0284476																					Downregulated	-0.937882	0.0142945	0.0499705
	ENSOCUG00000016167	OCRL	Downregulated	-0.430305	0.00805902	0.0284476									Downregulated	-0.481323	0.00568853	0.0398329									Downregulated	-0.751015	1.96066e-05	0.000216363
	ENSOCUG00000013062	ENSOCUG00000013062	Upregulated	1.17389	0.00806484	0.0284558									Upregulated	1.87585	0.000704515	0.00781674									Upregulated	1.80224	0.00114698	0.00657927
	ENSOCUG00000022533	VPS28	Downregulated	-0.246906	0.00806688	0.0284566																					Downregulated	-0.384994	0.00579424	0.024182
	ENSOCUG00000008453	ENSOCUG00000008453	Upregulated	0.263963	0.00807937	0.0284942	Upregulated	0.376229	0.00630294	0.0462698													Upregulated	0.398482	0.00389112	0.0218147
	ENSOCUG00000003900	ENSOCUG00000003900	Downregulated	-3.76227	0.00809402	0.0285394	Downregulated	-6.56554	0.00324847	0.0281718					Downregulated	-7.58395	0.000629519	0.00708928
	ENSOCUG00000004462	PCF11	Upregulated	0.292247	0.00813109	0.0286636
	ENSOCUG00000014689	IGF1	Upregulated	0.895367	0.00813481	0.0286702																	Upregulated	1.14648	0.0018308	0.0121815	Upregulated	1.45415	7.7829e-05	0.000701924
	ENSOCUG00000015419	ENSOCUG00000015419	Downregulated	-0.718975	0.00814839	0.0287115																					Downregulated	-1.0642	0.0140406	0.0492513
	ENSOCUG00000014848	TNFSF10	Downregulated	-0.728391	0.00815171	0.0287167	Downregulated	-1.38126	2.31092e-09	1.29462e-07					Downregulated	-0.714126	0.00206129	0.0183369					Downregulated	-0.737768	0.00137466	0.00973746
	ENSOCUG00000008182	CCDC136	Upregulated	1.194	0.00816507	0.0287573
	ENSOCUG00000012696	PAFAH2	Downregulated	-0.495822	0.00817944	0.0287969
	ENSOCUG00000010988	DTD1	Downregulated	-0.429634	0.00818004	0.0287969
	ENSOCUG00000024840	MRI1	Downregulated	-0.197591	0.00819502	0.0288431
	ENSOCUG00000017433	ENSOCUG00000017433	Downregulated	-3.5985	0.00819803	0.0288472	Downregulated	-3.26082	8.25123e-05	0.00142631	Upregulated	4.67548	2.25207e-05	0.00168631									Downregulated	-7.9363	4.5559e-13	4.23836e-11	Downregulated	-6.2616	1.20486e-08	3.42492e-07
	ENSOCUG00000022873	ENSOCUG00000022873	Upregulated	3.33077	0.00821372	0.0288958
	ENSOCUG00000025680	LRRC75A	Upregulated	0.578036	0.00822194	0.0289117
	ENSOCUG00000022692	PQLC3	Upregulated	0.56162	0.0082217	0.0289117																					Upregulated	0.817097	0.0125662	0.0450576
	ENSOCUG00000002716	ENSOCUG00000002716	Upregulated	1.16496	0.00826166	0.0290448
	ENSOCUG00000003451	CCNL1	Upregulated	0.41778	0.00827502	0.0290852																	Upregulated	0.578842	0.0106678	0.0469871
	ENSOCUG00000008998	KCNJ14	Downregulated	-1.39552	0.00828262	0.0291053
	ENSOCUG00000014342	SHROOM4	Downregulated	-0.762761	0.00830888	0.0291844	Downregulated	-1.29267	5.54032e-05	0.00103586													Downregulated	-0.889188	0.00552732	0.0284713
	ENSOCUG00000005392	CNTF	Upregulated	0.616227	0.00830809	0.0291844
	ENSOCUG00000006751	ENSOCUG00000006751	Downregulated	-0.38516	0.00831344	0.0291938
	ENSOCUG00000011014	P3H2	Upregulated	0.762698	0.00833924	0.0292778																					Upregulated	1.31008	0.000104633	0.000898279
	ENSOCUG00000024097	ENSOCUG00000024097	Downregulated	-0.550908	0.00834974	0.029308
	ENSOCUG00000015247	ZDHHC14	Downregulated	-0.542867	0.00836088	0.0293405
	ENSOCUG00000001698	MAP3K7	Upregulated	0.312891	0.00837081	0.0293687
	ENSOCUG00000023342	RTN2	Upregulated	1.42669	0.0083792	0.0293849																					Upregulated	1.98566	0.0135909	0.0479918
	ENSOCUG00000005306	C3ORF18	Downregulated	-0.966871	0.00837753	0.0293849
	ENSOCUG00000022891	NOVA2	Downregulated	-1.05157	0.00838535	0.0293998	Downregulated	-1.77509	5.08774e-05	0.000960601													Downregulated	-1.25905	0.00370408	0.0209604
	ENSOCUG00000029440	PCNX4	Upregulated	0.362551	0.00838964	0.0294082
	ENSOCUG00000004118	UCMA	Upregulated	3.38026	0.00839173	0.0294089																	Upregulated	3.93165	0.00579513	0.0295827	Upregulated	4.76169	0.000983226	0.00580482
	ENSOCUG00000003078	APLNR	Downregulated	-1.38993	0.00840549	0.0294505	Downregulated	-2.62475	3.0567e-06	8.42377e-05					Downregulated	-1.72682	0.0021657	0.0189628
	ENSOCUG00000022216	COLEC12	Upregulated	0.563343	0.00840758	0.0294512									Upregulated	0.866382	0.00213123	0.0187483
	ENSOCUG00000015693	ENSOCUG00000015693	Downregulated	-0.697089	0.00841144	0.029458																	Downregulated	-1.08938	0.000191828	0.00197122	Downregulated	-1.1492	8.28653e-05	0.000739525
	ENSOCUG00000021088	CYSTM1	Upregulated	0.381848	0.00841467	0.0294627									Upregulated	0.593801	0.00607664	0.0418489									Upregulated	0.539606	0.0134414	0.047549
	ENSOCUG00000016178	SMCO2	Downregulated	-3.52253	0.00842848	0.0295044	Downregulated	-6.79169	0.000940411	0.0105908					Downregulated	-7.65474	0.000178782	0.00250962
	ENSOCUG00000016548	ROR2	Downregulated	-0.600654	0.00843523	0.0295148									Downregulated	-0.930027	0.00475963	0.0347347
	ENSOCUG00000005930	ZFPM2	Upregulated	0.324859	0.00843413	0.0295148
	ENSOCUG00000015403	HTRA2	Downregulated	-0.264137	0.0084423	0.0295329
	ENSOCUG00000013113	GDPD1	Upregulated	0.723705	0.00846199	0.029595
	ENSOCUG00000008212	DNTTIP2	Upregulated	0.267039	0.00846451	0.0295972
	ENSOCUG00000017877	DPY30	Downregulated	-0.491321	0.00847532	0.0296217																	Downregulated	-0.796579	0.00153661	0.0106152
	ENSOCUG00000029135	ZFP92	Upregulated	0.405655	0.00847528	0.0296217
	ENSOCUG00000012345	ENSOCUG00000012345	Downregulated	-1.02318	0.00847933	0.029629																	Downregulated	-1.61915	0.000231637	0.0022984	Downregulated	-1.71455	9.64153e-05	0.000840895
	ENSOCUG00000006438	SHC4	Upregulated	0.688629	0.00849856	0.0296896																	Upregulated	1.14168	0.00555129	0.0285755
	ENSOCUG00000003059	CTBS	Upregulated	0.653146	0.00850745	0.0297139																	Upregulated	0.972838	0.00192888	0.0126585	Upregulated	0.886823	0.00443338	0.0195328
	ENSOCUG00000001532	LMO2	Downregulated	-0.859506	0.00850991	0.0297158	Downregulated	-1.56826	2.49227e-07	9.44601e-06													Downregulated	-0.953611	0.0015708	0.0107786
	ENSOCUG00000009270	SYNPO	Downregulated	-0.575949	0.00852589	0.029765					Upregulated	0.645736	0.00102709	0.0307926									Downregulated	-1.06755	5.83687e-08	1.85884e-06	Downregulated	-0.789106	6.10801e-05	0.000574145
	ENSOCUG00000011509	ENSOCUG00000011509	Downregulated	-0.226969	0.00853076	0.0297753
	ENSOCUG00000001151	DAPP1	Upregulated	1.12633	0.00854083	0.0298037
	ENSOCUG00000004900	PALLD	Downregulated	-0.384147	0.00854651	0.0298101									Downregulated	-0.627119	0.000889394	0.00944957
	ENSOCUG00000011136	PJA2	Upregulated	0.280973	0.00854551	0.0298101
	ENSOCUG00000007879	PRRC2A	Downregulated	-0.203181	0.00856627	0.0298724																	Downregulated	-0.28556	0.00882483	0.0406172	Downregulated	-0.304497	0.00514764	0.022044
	ENSOCUG00000001719	DIAPH3	Upregulated	1.92487	0.00857298	0.0298891					Downregulated	-2.12853	0.00142227	0.0381011									Upregulated	2.07041	0.00212406	0.0136649	Upregulated	3.54378	4.10858e-07	7.77641e-06
	ENSOCUG00000014964	ABCB4	Downregulated	-0.851922	0.00859295	0.029952																					Downregulated	-1.3229	0.00231379	0.011584
	ENSOCUG00000016421	GRINA	Upregulated	0.289183	0.00859982	0.0299692
	ENSOCUG00000005636	ENSOCUG00000005636	Upregulated	1.35406	0.00861492	0.0300151	Upregulated	2.60496	1.48411e-06	4.48447e-05													Upregulated	1.51976	0.0059092	0.0300252
	ENSOCUG00000001219	RASA2	Upregulated	0.394924	0.00862699	0.0300504																					Upregulated	0.615995	0.00559087	0.0235446
	ENSOCUG00000007381	OPHN1	Downregulated	-0.342464	0.00865121	0.0301212																					Downregulated	-0.527438	0.00617008	0.0254599
	ENSOCUG00000000679	USP20	Downregulated	-0.309386	0.00865096	0.0301212
	ENSOCUG00000021340	ENSOCUG00000021340	Downregulated	-4.68443	0.00868295	0.030225																					Downregulated	-7.66132	0.00315246	0.0148619
	ENSOCUG00000008914	AHDC1	Upregulated	0.302081	0.00868781	0.0302351
	ENSOCUG00000021629	RASIP1	Downregulated	-0.843531	0.00870055	0.0302685	Downregulated	-1.47499	5.64204e-06	0.000144342													Downregulated	-1.00071	0.00203337	0.013192
	ENSOCUG00000019629	ENSOCUG00000019629	Downregulated	-0.748558	0.0087021	0.0302685
	ENSOCUG00000015482	TMEM241	Upregulated	0.618006	0.00870323	0.0302685									Upregulated	0.857818	0.0056684	0.039755									Upregulated	1.0271	0.00094112	0.00560147
	ENSOCUG00000017040	OSTF1	Upregulated	0.420137	0.00871269	0.0302946																					Upregulated	0.66065	0.00374302	0.0170737
	ENSOCUG00000023822	CHID1	Upregulated	0.534231	0.00871611	0.0302997
	ENSOCUG00000006699	NTAN1	Downregulated	-0.468562	0.0087229	0.0303116	Downregulated	-0.791159	0.000202671	0.00303512
	ENSOCUG00000024739	ZBED6	Upregulated	0.464723	0.00872344	0.0303116																					Upregulated	0.731666	0.00272204	0.0131642
	ENSOCUG00000004970	ENSOCUG00000004970	Downregulated	-0.762188	0.00872769	0.0303196	Downregulated	-1.27008	0.000125906	0.00205166													Downregulated	-0.916112	0.00564255	0.0289676
	ENSOCUG00000004237	NDUFA2	Downregulated	-0.54813	0.00873791	0.0303483																	Downregulated	-0.860182	0.000191097	0.00196736	Downregulated	-0.885214	0.000122121	0.00102044
	ENSOCUG00000009932	ESCO2	Upregulated	1.01563	0.00878423	0.0305024																	Upregulated	1.53405	0.00261243	0.0159891	Upregulated	1.31566	0.00800843	0.0313676
	ENSOCUG00000002885	AKTIP	Downregulated	-0.367037	0.00879864	0.0305456																					Downregulated	-0.519042	0.0115012	0.0420498
	ENSOCUG00000002313	ENSOCUG00000002313	Upregulated	2.04964	0.00881193	0.030584									Upregulated	3.53601	0.00301568	0.0245334
	ENSOCUG00000004419	ENSOCUG00000004419	Downregulated	-0.596503	0.00881365	0.030584																	Downregulated	-0.987609	0.00010378	0.00118971	Downregulated	-0.90157	0.000393457	0.00270468
	ENSOCUG00000000425	PRPF4B	Upregulated	0.250609	0.00882914	0.0306309
	ENSOCUG00000008760	MTX2	Downregulated	-0.46749	0.00883788	0.0306544																					Downregulated	-0.746062	0.00145103	0.00791515
	ENSOCUG00000012218	MRPS26	Downregulated	-0.425213	0.00884963	0.0306883																	Downregulated	-0.59744	0.00907312	0.0415119	Downregulated	-0.598856	0.00880949	0.0338827
	ENSOCUG00000022823	ID3	Upregulated	0.786025	0.00885396	0.0306965					Downregulated	-0.924865	6.45358e-05	0.00393105									Upregulated	0.95056	4.37705e-05	0.000581792	Upregulated	1.44226	6.19282e-10	2.44999e-08
	ENSOCUG00000002898	FBLN7	Upregulated	2.14394	0.00885617	0.0306973					Downregulated	-2.6041	1.19392e-10	5.55355e-08	Upregulated	1.25435	0.00212492	0.0187147					Upregulated	2.36168	5.4025e-09	2.29084e-07	Upregulated	3.85845	2.6723e-21	5.06417e-19
	ENSOCUG00000010782	LRRC8C	Upregulated	0.605217	0.00887748	0.0307643									Upregulated	0.769935	0.000839074	0.00902981									Upregulated	1.11961	1.15972e-06	1.9245e-05
	ENSOCUG00000021227	ENSOCUG00000021227	Upregulated	0.63262	0.00888005	0.0307664
	ENSOCUG00000000356	GBA	Upregulated	0.741399	0.00889508	0.0308116																	Upregulated	1.03525	0.00242055	0.01511	Upregulated	1.10005	0.0012131	0.00686617
	ENSOCUG00000027164	PPP1R36	Downregulated	-1.07915	0.00891612	0.0308775																					Downregulated	-1.54592	0.0114103	0.0417553
	ENSOCUG00000015797	TSPYL1	Upregulated	0.354513	0.00892299	0.0308945
	ENSOCUG00000011678	EXOC4	Upregulated	0.282044	0.00892848	0.0309066
	ENSOCUG00000016580	CTSB	Upregulated	0.71445	0.00894526	0.0309578					Downregulated	-0.889221	0.000406498	0.0157968									Upregulated	1.08141	1.74576e-05	0.000270408	Upregulated	1.1021	1.19263e-05	0.000141914
	ENSOCUG00000028116	RNF219	Upregulated	0.33875	0.00895051	0.030969
	ENSOCUG00000008181	CPE	Downregulated	-1.01795	0.00895866	0.0309903									Downregulated	-1.46953	0.00336218	0.0266177									Downregulated	-1.28337	0.0104464	0.0388221
	ENSOCUG00000014833	PLA2R1	Upregulated	1.19513	0.00896686	0.0310118																	Upregulated	1.76541	0.00438129	0.0239079
	ENSOCUG00000011018	STARD9	Downregulated	-0.410205	0.00896987	0.0310153	Downregulated	-0.693223	8.33145e-05	0.00143533													Downregulated	-0.498936	0.00465436	0.0250419
	ENSOCUG00000010563	TAPBP	Upregulated	0.372143	0.00898365	0.031056																					Upregulated	0.636639	0.000507539	0.00334797
	ENSOCUG00000004936	NAV3	Upregulated	0.514326	0.00902805	0.0312026																					Upregulated	0.702344	0.0120307	0.043537
	ENSOCUG00000002715	ILVBL	Upregulated	0.373667	0.0090789	0.0313644
	ENSOCUG00000010380	ALDH9A1	Upregulated	0.255878	0.00907796	0.0313644
	ENSOCUG00000023847	CEP57L1	Upregulated	0.424869	0.00908501	0.0313785
	ENSOCUG00000010390	TMEM67	Upregulated	0.367334	0.00909622	0.0314103
	ENSOCUG00000007265	TREM2	Upregulated	2.00255	0.00909895	0.0314127					Downregulated	-2.99002	2.2325e-06	0.000251977									Upregulated	2.58452	4.69441e-05	0.000617613	Upregulated	3.12878	9.89086e-07	1.69258e-05
	ENSOCUG00000003298	ENSOCUG00000003298	Upregulated	0.68962	0.0091286	0.0315011																					Upregulated	1.02413	0.00354325	0.0163281
	ENSOCUG00000008496	GHR	Downregulated	-0.425021	0.00912799	0.0315011																	Downregulated	-0.592429	0.00155352	0.0106839	Downregulated	-0.709778	0.000147777	0.00119514
	ENSOCUG00000002482	ENSOCUG00000002482	Upregulated	2.72848	0.00914217	0.0315409	Upregulated	6.80242	0.000154419	0.00242118													Upregulated	6.94452	0.000112787	0.00127394
	ENSOCUG00000014205	AKAP6	Downregulated	-0.669556	0.00915508	0.0315784																	Downregulated	-0.892566	0.00990833	0.0443807	Downregulated	-0.962737	0.00540194	0.022906
	ENSOCUG00000026462	LUZP2	Upregulated	1.86609	0.00917334	0.0316344									Upregulated	3.45567	4.7773e-13	4.68906e-11	Upregulated	2.96328	8.14226e-10	5.73459e-06	Upregulated	1.43448	0.000773836	0.00609773	Upregulated	4.39776	2.68665e-20	4.58223e-18
	ENSOCUG00000023699	ENSOCUG00000023699	Downregulated	-0.890897	0.00917809	0.0316437
	ENSOCUG00000025363	ENSOCUG00000025363	Downregulated	-0.707222	0.0091995	0.0317105																	Downregulated	-0.896749	0.0114029	0.0495286	Downregulated	-1.13752	0.00129541	0.00723225
	ENSOCUG00000017132	UHRF1BP1L	Upregulated	0.239213	0.00920892	0.0317359
	ENSOCUG00000006663	DIS3	Upregulated	0.292577	0.00922438	0.0317822
	ENSOCUG00000026228	KCTD11	Upregulated	0.737242	0.00923331	0.0318059																	Upregulated	1.12458	0.0047429	0.0254202
	ENSOCUG00000003589	ENO2	Upregulated	1.67337	0.00924357	0.0318342																					Upregulated	2.56911	0.00586033	0.0244114
	ENSOCUG00000009791	ZNF248	Upregulated	0.645395	0.00925616	0.0318705
	ENSOCUG00000015939	ENSOCUG00000015939	Upregulated	1.53379	0.00927401	0.0319249					Downregulated	-2.00576	0.000281001	0.0119129									Upregulated	1.92816	0.00048892	0.00424487	Upregulated	2.56847	3.51261e-06	5.01361e-05
	ENSOCUG00000012333	GOT1	Downregulated	-0.827999	0.0093132	0.0320491																	Downregulated	-1.18371	0.00237459	0.0148847	Downregulated	-1.32639	0.000660307	0.00417108
	ENSOCUG00000029203	ZFP37	Upregulated	0.63778	0.00931423	0.0320491
	ENSOCUG00000014027	ENSOCUG00000014027	Upregulated	5.32653	0.00932559	0.0320811
	ENSOCUG00000017798	MARS2	Downregulated	-0.7892	0.00934236	0.0321317
	ENSOCUG00000023862	ENSOCUG00000023862	Downregulated	-1.05549	0.00934712	0.032141
	ENSOCUG00000002022	RAB3GAP1	Upregulated	0.262502	0.00938093	0.03225	Upregulated	0.43002	0.0015487	0.0158908
	merged_rabbit.10864	merged_rabbit.10864	Upregulated	2.62321	0.00939679	0.0322975
	ENSOCUG00000009319	PSIP1	Upregulated	0.325111	0.00942625	0.0323915
	ENSOCUG00000011970	ENSOCUG00000011970	Upregulated	1.5234	0.00943495	0.0324071					Downregulated	-2.15463	5.02836e-05	0.00327056									Upregulated	2.2181	3.10868e-05	0.000437782	Upregulated	2.24477	2.45986e-05	0.000263128
	ENSOCUG00000022433	UBL4A	Downregulated	-0.467212	0.00943454	0.0324071																					Downregulated	-0.675552	0.0116202	0.0424187
	ENSOCUG00000024463	ENSOCUG00000024463	Upregulated	0.383476	0.00944607	0.0324381
	ENSOCUG00000029543	ENSOCUG00000029543	Upregulated	0.348585	0.00947442	0.0325283
	ENSOCUG00000001267	ENSOCUG00000001267	Downregulated	-0.314361	0.00949056	0.0325693
	ENSOCUG00000029505	MMGT1	Upregulated	0.280386	0.00948923	0.0325693
	ENSOCUG00000009109	PIGT	Upregulated	0.234244	0.00949931	0.0325921
	ENSOCUG00000019656	ENSOCUG00000019656	Downregulated	-0.390736	0.00952085	0.0326588																	Downregulated	-0.625506	0.00138891	0.00982932	Downregulated	-0.507818	0.00940466	0.0357351
	merged_rabbit.7736	merged_rabbit.7736	Downregulated	-0.518657	0.00952703	0.0326656																					Downregulated	-0.90607	0.000746513	0.00461311
	ENSOCUG00000016438	CSDE1	Downregulated	-0.327462	0.00952658	0.0326656
	ENSOCUG00000001633	HPS1	Upregulated	0.906613	0.00953581	0.0326822																	Upregulated	1.09071	0.00615621	0.0309626	Upregulated	1.51095	0.000153014	0.00123166
	ENSOCUG00000025329	MARVELD1	Upregulated	0.758546	0.00953607	0.0326822																					Upregulated	1.06857	0.0122868	0.0442728
	ENSOCUG00000006624	PDS5B	Upregulated	0.166753	0.00955679	0.032746
	ENSOCUG00000002312	TEP1	Upregulated	0.65274	0.00956174	0.0327485																	Upregulated	0.948711	0.0014883	0.010381	Upregulated	0.945679	0.00151093	0.00817223
	ENSOCUG00000017678	ENSOCUG00000017678	Upregulated	0.194948	0.00956105	0.0327485
	ENSOCUG00000007558	ZNF512B	Upregulated	0.343999	0.00959585	0.0328581																	Upregulated	0.5177	0.00987654	0.044296
	ENSOCUG00000024833	RPL18A	Downregulated	-0.261723	0.00960797	0.0328923
	ENSOCUG00000007373	MARS	Downregulated	-0.370803	0.00962102	0.0329297																					Downregulated	-0.53237	0.0126154	0.0451601
	ENSOCUG00000009627	PIGU	Downregulated	-0.350672	0.00962919	0.0329504
	ENSOCUG00000015254	SEZ6	Upregulated	2.66656	0.00963624	0.0329673
	ENSOCUG00000016737	ZFR	Upregulated	0.263617	0.00967154	0.0330808
	ENSOCUG00000004712	GABPB2	Upregulated	0.343927	0.00968266	0.0331115
	ENSOCUG00000027445	C8ORF4	Downregulated	-1.01758	0.0096932	0.0331184	Downregulated	-1.4034	0.00671545	0.0484409													Downregulated	-1.40691	0.00678226	0.0333145
	ENSOCUG00000015927	CITED4	Downregulated	-1.0019	0.00969132	0.0331184																					Downregulated	-1.53214	0.0127499	0.0455991
	ENSOCUG00000028008	APOBEC2	Downregulated	-0.667766	0.00969155	0.0331184																	Downregulated	-0.80302	0.00849319	0.0394226	Downregulated	-1.14814	0.000165858	0.00132393
	ENSOCUG00000011782	MIPEP	Downregulated	-0.578009	0.00968975	0.0331184																	Downregulated	-0.723495	0.00847192	0.0393459	Downregulated	-0.969039	0.000411478	0.00280595
	ENSOCUG00000001407	MAGI2	Upregulated	0.649994	0.00969576	0.0331199
	ENSOCUG00000009310	TMEM18	Upregulated	0.48615	0.00970927	0.0331588
	ENSOCUG00000007470	ZBTB16	Downregulated	-0.578149	0.00971145	0.0331589																	Downregulated	-0.846741	0.00104832	0.00779257	Downregulated	-0.95951	0.000201647	0.00155771
	ENSOCUG00000015948	COA3	Downregulated	-0.479666	0.0097171	0.0331709																	Downregulated	-0.783313	0.000937674	0.00713953	Downregulated	-0.611165	0.00981097	0.0369114
	ENSOCUG00000017806	DYNLL1	Downregulated	-0.48579	0.00973537	0.033226	Downregulated	-0.797021	0.00103325	0.0114599
	ENSOCUG00000005737	LGMN	Upregulated	0.487813	0.00974558	0.0332535																					Upregulated	0.786044	0.00094893	0.00564577
	ENSOCUG00000011350	SPON1	Upregulated	0.904491	0.00978277	0.0333709
	ENSOCUG00000013452	PRTFDC1	Upregulated	0.732575	0.00978642	0.0333709																	Upregulated	1.20048	0.0026548	0.0162082
	ENSOCUG00000010060	NPTN	Upregulated	0.390115	0.00978619	0.0333709
	ENSOCUG00000002218	NPHP4	Upregulated	0.700497	0.00979775	0.0334002
	ENSOCUG00000004689	ENSOCUG00000004689	Upregulated	0.187509	0.00979931	0.0334002
	ENSOCUG00000008546	SLC25A16	Upregulated	0.530039	0.00980436	0.0334101
	ENSOCUG00000017017	CARNMT1	Downregulated	-0.501844	0.00984283	0.0335265																	Downregulated	-0.721176	0.00618516	0.0310878	Downregulated	-0.73495	0.00519946	0.0222036
	ENSOCUG00000012348	SUMF1	Upregulated	0.480104	0.00984071	0.0335265																	Upregulated	0.683622	0.00345465	0.0198461	Upregulated	0.720256	0.00190292	0.00989032
	ENSOCUG00000010391	SLC25A14	Upregulated	0.413475	0.00984806	0.0335369
	ENSOCUG00000017453	ENSOCUG00000017453	Upregulated	3.25693	0.00987973	0.0336241																	Upregulated	5.97496	0.00716422	0.0347569
	ENSOCUG00000000406	UIMC1	Upregulated	0.478663	0.00988014	0.0336241																					Upregulated	0.758593	0.00340387	0.0158044
	ENSOCUG00000008961	HDAC3	Downregulated	-0.257875	0.00987652	0.0336241
	ENSOCUG00000021484	RPS28	Downregulated	-0.319514	0.00988646	0.0336382
	merged_rabbit.6933	merged_rabbit.6933	Upregulated	1.08636	0.00989258	0.0336395
	ENSOCUG00000004420	ENSOCUG00000004420	Downregulated	-0.923136	0.00988922	0.0336395
	ENSOCUG00000024255	ENSOCUG00000024255	Downregulated	-0.910914	0.00989468	0.0336395																					Downregulated	-1.43742	0.0125293	0.0449566
	merged_rabbit.8809	merged_rabbit.8809	Downregulated	-0.522395	0.00989549	0.0336395																	Downregulated	-0.827856	0.00104973	0.00779932	Downregulated	-0.754365	0.00280537	0.0135034
	merged_rabbit.15928	merged_rabbit.15928	Downregulated	-0.748023	0.00991282	0.0336837
	ENSOCUG00000009636	ENSOCUG00000009636	Downregulated	-0.348464	0.0099118	0.0336837																					Downregulated	-0.554311	0.00234628	0.0117238
	ENSOCUG00000004040	DIEXF	Upregulated	0.335566	0.00992132	0.0337051
	ENSOCUG00000029266	ENSOCUG00000029266	Downregulated	-5.36095	0.00993185	0.0337335
	ENSOCUG00000024484	GGT6	Upregulated	4.45391	0.00994639	0.0337739
	ENSOCUG00000015885	MCM9	Upregulated	0.405879	0.00994809	0.0337739
	ENSOCUG00000003176	MAD2L2	Downregulated	-0.457522	0.00995789	0.0337937
	ENSOCUG00000006172	RPL26L1	Upregulated	0.255861	0.00995826	0.0337937
	ENSOCUG00000005141	CHST11	Upregulated	1.43703	0.00996483	0.0337939																					Upregulated	2.10851	0.0118546	0.043049
	ENSOCUG00000025148	ENSOCUG00000025148	Upregulated	1.03913	0.00996192	0.0337939																	Upregulated	1.40782	0.0040825	0.0226478	Upregulated	1.49959	0.00221699	0.0111907
	ENSOCUG00000003026	ENSOCUG00000003026	Upregulated	0.229523	0.00996485	0.0337939
	ENSOCUG00000006829	ARHGEF37	Downregulated	-0.367705	0.00997804	0.0338313																	Downregulated	-0.539495	0.00755666	0.036158	Downregulated	-0.539692	0.00728272	0.0290967
	ENSOCUG00000004598	TNIK	Downregulated	-0.452018	0.00998639	0.0338522																					Downregulated	-0.686221	0.00534517	0.0227052
	ENSOCUG00000010576	BUD31	Downregulated	-0.505553	0.00999242	0.0338653																	Downregulated	-0.665115	0.00753057	0.0360781	Downregulated	-0.837312	0.000730717	0.00453917
	ENSOCUG00000006048	MICAL1	Upregulated	0.844399	0.0100325	0.0339936																	Upregulated	1.06289	0.00964068	0.0435248	Upregulated	1.31145	0.00140556	0.00770821
	ENSOCUG00000012120	SPARC	Upregulated	0.89261	0.0100367	0.0340006					Downregulated	-1.1581	3.00579e-05	0.00211646									Upregulated	1.15673	3.0799e-05	0.000435627	Upregulated	1.59303	9.51919e-09	2.77794e-07
	ENSOCUG00000006606	DCHS1	Upregulated	0.678829	0.0100524	0.0340463									Upregulated	0.987473	0.000357887	0.00449496									Upregulated	1.21199	1.18304e-05	0.000141101
	ENSOCUG00000008997	ENSOCUG00000008997	Downregulated	-0.36463	0.0100657	0.0340839
	ENSOCUG00000014417	SPEG	Downregulated	-0.564315	0.0100801	0.0341178																	Downregulated	-0.778386	0.0101298	0.0451094	Downregulated	-0.79064	0.00897213	0.0343961
	ENSOCUG00000011737	AMN1	Downregulated	-0.405162	0.010078	0.0341178																					Downregulated	-0.669	0.00153844	0.00828891
	ENSOCUG00000025881	ENSOCUG00000025881	Downregulated	-0.756162	0.0100966	0.0341589																	Downregulated	-1.07106	0.00424477	0.0233204	Downregulated	-1.25059	0.000797925	0.00488558
	ENSOCUG00000029161	CCDC91	Downregulated	-0.60342	0.0100949	0.0341589																	Downregulated	-0.82511	0.00215468	0.0138213	Downregulated	-1.0444	9.95205e-05	0.000862069
	ENSOCUG00000022950	ENSOCUG00000022950	Downregulated	-0.623671	0.0101018	0.034169																					Downregulated	-1.11356	4.12359e-05	0.00041102
	ENSOCUG00000008051	WASF1	Upregulated	5.33396	0.0101052	0.0341729
	ENSOCUG00000008523	FLT1	Downregulated	-0.665261	0.0101084	0.0341763	Downregulated	-1.17973	3.04249e-06	8.40395e-05													Downregulated	-0.80188	0.00150306	0.0104445
	merged_rabbit.9225	merged_rabbit.9225	Upregulated	5.27946	0.0101202	0.0341981
	ENSOCUG00000004707	OLFM2	Upregulated	0.631443	0.0101197	0.0341981																	Upregulated	0.960713	0.00189059	0.0124498	Upregulated	0.854532	0.00529558	0.0225422
	ENSOCUG00000002127	ZNF800	Upregulated	0.320441	0.0101214	0.0341981
	ENSOCUG00000016529	ENSOCUG00000016529	Downregulated	-0.547563	0.0101464	0.0342733																	Downregulated	-0.84548	0.00650615	0.0322685
	ENSOCUG00000008044	DCAF12	Downregulated	-0.225927	0.0101481	0.0342733
	ENSOCUG00000004532	THRB	Downregulated	-0.51527	0.0101636	0.0343182																					Downregulated	-0.899675	0.000144091	0.00117027
	merged_rabbit.2190	merged_rabbit.2190	Upregulated	0.232597	0.0101815	0.0343711
	ENSOCUG00000007465	EXOSC8	Downregulated	-0.430506	0.01023	0.0345275
	ENSOCUG00000012569	ENSOCUG00000012569	Upregulated	0.349557	0.0102453	0.0345715
	ENSOCUG00000000065	ENSOCUG00000000065	Downregulated	-0.525877	0.0102547	0.0345957																					Downregulated	-0.772559	0.0094552	0.0358807
	ENSOCUG00000027106	HAS2	Upregulated	1.25597	0.0102788	0.0346694																					Upregulated	1.75544	0.0105322	0.0390978
	ENSOCUG00000016347	PHOSPHO1	Downregulated	-0.832892	0.0102926	0.0347086
	ENSOCUG00000010203	TLN1	Upregulated	0.378198	0.0102955	0.0347107																					Upregulated	0.58436	0.00414106	0.0184783
	merged_rabbit.8047	merged_rabbit.8047	Downregulated	-0.345343	0.010298	0.0347116
	ENSOCUG00000011703	PQBP1	Downregulated	-0.423529	0.01036	0.0349078																					Downregulated	-0.665636	0.00714347	0.0287499
	ENSOCUG00000003073	ENSOCUG00000003073	Downregulated	-0.233044	0.0103607	0.0349078
	merged_rabbit.1082	merged_rabbit.1082	Downregulated	-0.782642	0.0103651	0.0349152																					Downregulated	-1.17042	0.00531013	0.0225916
	ENSOCUG00000003136	GAPVD1	Upregulated	0.236692	0.0103741	0.0349378
	ENSOCUG00000016085	SERP1	Upregulated	0.475539	0.0103939	0.034997
	ENSOCUG00000013296	GADD45G	Upregulated	1.0105	0.0104163	0.0350496	Upregulated	1.22203	0.0047083	0.036943					Upregulated	1.70712	8.09987e-05	0.001301
	ENSOCUG00000015726	CELSR2	Downregulated	-0.725845	0.0104162	0.0350496																					Downregulated	-1.08639	0.005648	0.0237201
	ENSOCUG00000006068	PPP6R3	Downregulated	-0.231355	0.010416	0.0350496																					Downregulated	-0.348469	0.0109023	0.0402093
	ENSOCUG00000017804	ZNF131	Upregulated	0.261522	0.0104209	0.0350574
	ENSOCUG00000002014	PON2	Upregulated	0.507962	0.0104235	0.0350585																					Upregulated	0.723379	0.00967617	0.0364937
	ENSOCUG00000016204	CKS1B	Upregulated	1.18876	0.0104387	0.0351021																					Upregulated	1.87674	0.00419029	0.0186708
	ENSOCUG00000008104	GDF6	Upregulated	2.16346	0.0104617	0.035172					Downregulated	-2.76035	0.000531347	0.019146									Upregulated	2.84247	0.000706089	0.00570746	Upregulated	3.09787	0.000226085	0.00170956
	merged_rabbit.11381	merged_rabbit.11381	Upregulated	0.336001	0.0105046	0.0353083
	ENSOCUG00000017624	HPS5	Upregulated	0.343186	0.0105179	0.0353456																	Upregulated	0.545297	0.00336223	0.0194682
	ENSOCUG00000024750	WASHC1	Downregulated	-0.458962	0.0105243	0.0353592																	Downregulated	-0.533817	0.00923921	0.0420837	Downregulated	-0.80833	7.64219e-05	0.000691681
	ENSOCUG00000013700	CTSF	Upregulated	0.457836	0.0105291	0.0353678																					Upregulated	0.697712	0.00607334	0.0251622
	ENSOCUG00000029455	ENSOCUG00000029455	Downregulated	-0.649353	0.0105333	0.0353745																	Downregulated	-1.03115	0.00017094	0.00178985	Downregulated	-1.08786	7.31641e-05	0.000668095
	ENSOCUG00000010809	CTC1	Downregulated	-0.483509	0.0105437	0.0354015
	ENSOCUG00000001724	PRRX2	Upregulated	1.57391	0.0105636	0.0354609																	Upregulated	2.32436	0.00165559	0.0112366	Upregulated	2.0614	0.00436758	0.0192651
	ENSOCUG00000025190	LRRC58	Upregulated	0.418767	0.0105874	0.0355331																	Upregulated	0.658316	0.00191378	0.0125917	Upregulated	0.551044	0.00871812	0.0335733
	ENSOCUG00000026120	FOLH1	Upregulated	0.612475	0.0106111	0.0356048	Upregulated	0.92001	0.00176789	0.0175305					Upregulated	0.82906	0.00480473	0.0350142
	ENSOCUG00000004484	GLRB	Upregulated	0.832713	0.0106166	0.0356155
	ENSOCUG00000012396	ZMYM3	Upregulated	0.559246	0.0106216	0.0356246																	Upregulated	0.903889	0.00187669	0.0123849
	ENSOCUG00000000017	LIPE	Downregulated	-0.746603	0.0106416	0.035684									Downregulated	-1.05556	0.00400586	0.0304969									Downregulated	-1.05968	0.00391775	0.0177083
	ENSOCUG00000012174	NRF1	Upregulated	0.401293	0.0106563	0.0357256
	ENSOCUG00000011463	HSD17B7	Upregulated	0.442495	0.0106643	0.0357447
	ENSOCUG00000010856	ENSOCUG00000010856	Upregulated	0.711479	0.0107281	0.0359478
	ENSOCUG00000016425	CCDC112	Downregulated	-0.310493	0.0107295	0.0359478
	ENSOCUG00000029401	ENSOCUG00000029401	Downregulated	-1.19764	0.0107443	0.0359898	Downregulated	-2.19965	1.82736e-05	0.000405347
	ENSOCUG00000012699	FYB1	Upregulated	1.43744	0.0107477	0.0359931																	Upregulated	2.11115	0.000476864	0.00416138	Upregulated	2.01045	0.000750236	0.00462866
	merged_rabbit.5855	merged_rabbit.5855	Upregulated	2.03904	0.0107557	0.0360122
	ENSOCUG00000002844	CRK	Upregulated	0.311002	0.0107615	0.0360238
	ENSOCUG00000021647	ENSOCUG00000021647	Downregulated	-1.20556	0.0107741	0.0360582
	ENSOCUG00000000473	ECHS1	Downregulated	-0.730078	0.0107807	0.0360728																	Downregulated	-0.941302	0.00386333	0.021694	Downregulated	-1.28577	7.89581e-05	0.000708498
	ENSOCUG00000025359	CHST13	Upregulated	3.54612	0.0107911	0.0360992
	ENSOCUG00000000247	CHPF2	Upregulated	0.649879	0.0107933	0.0360992																	Upregulated	0.775307	0.0104462	0.0461438	Upregulated	1.08324	0.000351389	0.00246631
	ENSOCUG00000006315	ENSOCUG00000006315	Upregulated	0.4624	0.0107962	0.0361011
	ENSOCUG00000004852	MALL	Downregulated	-0.679125	0.0108278	0.0361992	Downregulated	-0.997837	0.00385837	0.0320487													Downregulated	-0.969975	0.00528224	0.0275135
	ENSOCUG00000011272	ARIH1	Downregulated	-0.221491	0.010847	0.0362555
	ENSOCUG00000009365	ST14	Upregulated	1.7648	0.0108899	0.036391									Upregulated	3.06827	0.00217958	0.0190511
	ENSOCUG00000003624	RFC3	Downregulated	-0.440083	0.0109543	0.0365984									Downregulated	-0.671498	0.00511529	0.0367256
	ENSOCUG00000029359	ENSOCUG00000029359	Downregulated	-0.278282	0.0109656	0.0366283
	ENSOCUG00000001933	PTPRJ	Upregulated	0.692268	0.0109779	0.0366614					Downregulated	-0.830366	0.00200509	0.0489318									Upregulated	0.998157	0.000236725	0.00234132	Upregulated	1.10169	4.77816e-05	0.000466866
	ENSOCUG00000010953	ZNF408	Downregulated	-0.395628	0.0109883	0.0366881
	ENSOCUG00000007194	CSMD2	Upregulated	3.64352	0.0110239	0.0367993
	ENSOCUG00000009968	ENSOCUG00000009968	Downregulated	-0.363378	0.0110578	0.0368967																					Downregulated	-0.612769	0.000628494	0.00400019
	ENSOCUG00000008690	TMCO4	Downregulated	-0.345751	0.0110557	0.0368967
	merged_rabbit.2830	merged_rabbit.2830	Upregulated	1.2522	0.0110733	0.0369403					Downregulated	-1.80063	2.00409e-07	3.70635e-05									Upregulated	1.78863	4.08155e-07	1.01873e-05	Upregulated	1.99882	1.45196e-08	4.05968e-07
	ENSOCUG00000029660	ENSOCUG00000029660	Upregulated	0.340752	0.0110788	0.0369506
	ENSOCUG00000027852	IQSEC2	Upregulated	0.533878	0.0110817	0.0369525																					Upregulated	0.92094	0.000303049	0.00219218
	ENSOCUG00000014628	SAFB	Downregulated	-0.284975	0.0110906	0.0369743
	ENSOCUG00000015047	CNTN5	Upregulated	1.08223	0.0111171	0.0370478																	Upregulated	1.25272	0.00634894	0.0316894	Upregulated	1.88524	4.47357e-05	0.000440753
	ENSOCUG00000010192	CDH5	Downregulated	-1.04567	0.0111175	0.0370478	Downregulated	-2.12259	5.23054e-11	3.99447e-09	Downregulated	-1.10098	0.000669589	0.0229937	Downregulated	-1.09616	0.000709658	0.0078622					Downregulated	-1.02161	0.00154596	0.0106463
	ENSOCUG00000004524	AKAP9	Upregulated	0.317684	0.011124	0.0370617	Upregulated	0.54792	0.000189379	0.00286966													Upregulated	0.383369	0.00907732	0.0415187
	ENSOCUG00000023671	FAM131A	Downregulated	-0.604464	0.0111341	0.0370873																					Downregulated	-1.0842	0.000194029	0.00151185
	ENSOCUG00000002893	C7ORF57	Downregulated	-3.61903	0.0111457	0.0371182																					Downregulated	-6.22003	0.0030045	0.0142563
	ENSOCUG00000007719	PDE3B	Upregulated	1.31032	0.0111626	0.0371666																	Upregulated	2.22019	0.00128444	0.00917458
	ENSOCUG00000014329	NUDT13	Downregulated	-0.812509	0.0111716	0.0371885
	ENSOCUG00000008500	GRIA2	Downregulated	-4.82654	0.0112242	0.0373557
	ENSOCUG00000014599	ENSOCUG00000014599	Upregulated	0.419626	0.0112295	0.0373653
	ENSOCUG00000025915	ENSOCUG00000025915	Downregulated	-0.82386	0.0112322	0.0373661
	ENSOCUG00000006938	CSDC2	Upregulated	0.832835	0.0112398	0.0373755
	ENSOCUG00000017393	ENSOCUG00000017393	Downregulated	-0.246559	0.0112398	0.0373755
	ENSOCUG00000024272	NEXN	Downregulated	-0.506031	0.0112434	0.0373792																	Downregulated	-0.682276	0.00316111	0.0185132	Downregulated	-0.866736	0.000175841	0.00138988
	ENSOCUG00000006856	NEDD4	Upregulated	0.564697	0.0112499	0.037393									Upregulated	0.700462	0.00317328	0.025406									Upregulated	1.04147	1.1238e-05	0.000135085
	ENSOCUG00000027541	ENSOCUG00000027541	Downregulated	-0.536952	0.0112607	0.0374207
	ENSOCUG00000005931	ENSOCUG00000005931	Upregulated	2.20673	0.0112666	0.0374323																	Upregulated	2.87025	0.00313062	0.0183627	Upregulated	3.14765	0.00121359	0.00686642
	ENSOCUG00000008785	IGF2R	Downregulated	-0.509209	0.0112927	0.0375113	Downregulated	-0.747587	0.00539825	0.0412665					Downregulated	-0.726102	0.0068543	0.0456771
	ENSOCUG00000002942	DHRS1	Downregulated	-0.347245	0.0113036	0.0375394																					Downregulated	-0.5389	0.00645611	0.026427
	ENSOCUG00000009967	PLAT	Upregulated	0.78444	0.0113143	0.037559																					Upregulated	1.45082	8.81101e-06	0.000110048
	ENSOCUG00000009069	ENSOCUG00000009069	Downregulated	-0.272959	0.0113131	0.037559																					Downregulated	-0.462184	0.00129052	0.00721392
	ENSOCUG00000000155	NSRP1	Upregulated	0.332717	0.0113255	0.0375881
	ENSOCUG00000011665	ARHGAP26	Downregulated	-0.43245	0.0113296	0.0375936	Downregulated	-0.756726	0.000172668	0.00267452
	ENSOCUG00000026392	ENSOCUG00000026392	Downregulated	-0.41568	0.0113397	0.0376191																	Downregulated	-0.642268	0.0044468	0.0242023	Downregulated	-0.623292	0.00551921	0.0233185
	ENSOCUG00000026253	ENSOCUG00000026253	Downregulated	-0.459152	0.0113467	0.0376342
	ENSOCUG00000008578	DYNLRB2	Upregulated	0.860464	0.0113566	0.0376591
	ENSOCUG00000016001	PPA1	Downregulated	-0.621819	0.011393	0.0377635
	ENSOCUG00000011401	KANSL1	Upregulated	0.241262	0.0113924	0.0377635
	ENSOCUG00000014307	DUOX1	Upregulated	2.62106	0.0114072	0.0378012									Upregulated	4.0267	0.00475416	0.034713
	ENSOCUG00000000429	MPHOSPH8	Upregulated	0.239327	0.0114092	0.0378012
	ENSOCUG00000012375	UFSP2	Upregulated	0.296564	0.0114157	0.0378146
	ENSOCUG00000016965	OGT	Upregulated	0.396981	0.0114264	0.0378422	Upregulated	0.587728	0.00123199	0.013206													Upregulated	0.648849	0.000361924	0.00332717
	ENSOCUG00000010795	BMT2	Upregulated	0.364311	0.0114334	0.0378514																					Upregulated	0.556067	0.00865449	0.0333869
	ENSOCUG00000005888	NIPBL	Upregulated	0.20743	0.0114341	0.0378514																					Upregulated	0.331873	0.00452904	0.0198574
	ENSOCUG00000008794	RPL4	Downregulated	-0.212694	0.0114479	0.037889
	ENSOCUG00000002920	AIFM1	Downregulated	-0.706271	0.0114591	0.0379179																					Downregulated	-1.10929	0.00248901	0.0122504
	ENSOCUG00000022370	PAIP2B	Downregulated	-0.457258	0.0114649	0.037929
	ENSOCUG00000026468	BDKRB1	Upregulated	2.66608	0.0114778	0.0379556
	ENSOCUG00000003441	FAAH	Upregulated	0.728269	0.0114763	0.0379556
	ENSOCUG00000011761	SEPT8	Downregulated	-0.193897	0.0114894	0.0379858
	ENSOCUG00000007002	CLDN7	Upregulated	2.03883	0.0114923	0.0379873	Upregulated	4.08911	0.0002339	0.00341613													Upregulated	3.07466	0.00621795	0.0312322
	ENSOCUG00000004750	GRHL2	Upregulated	4.73538	0.0115031	0.0380076
	ENSOCUG00000008574	HDAC5	Downregulated	-0.252989	0.0115033	0.0380076																	Downregulated	-0.366244	0.00309753	0.0182243	Downregulated	-0.409958	0.000884384	0.00530907
	ENSOCUG00000011744	IGSF9B	Upregulated	0.540895	0.0115097	0.0380207
	ENSOCUG00000005503	SPDL1	Upregulated	1.35797	0.0115149	0.0380299
	ENSOCUG00000003516	GYG1	Downregulated	-0.667757	0.0115232	0.038049
	ENSOCUG00000004304	DDX42	Upregulated	0.25083	0.0115302	0.038064
	ENSOCUG00000000731	ENSOCUG00000000731	Upregulated	0.168746	0.0115445	0.0381031
	ENSOCUG00000004244	KLF12	Upregulated	0.447616	0.0115854	0.03823																					Upregulated	0.716938	0.0051527	0.0220541
	merged_rabbit.13407	merged_rabbit.13407	Downregulated	-1.28267	0.011598	0.0382401
	ENSOCUG00000007245	SIRT5	Downregulated	-0.643351	0.0115915	0.0382401																					Downregulated	-0.942975	0.00774701	0.0305951
	ENSOCUG00000022831	MSRB1	Downregulated	-0.640014	0.0115983	0.0382401																	Downregulated	-0.933019	0.000605061	0.00505865	Downregulated	-1.14879	2.25572e-05	0.000243164
	ENSOCUG00000017282	LMTK2	Upregulated	0.303143	0.0115965	0.0382401
	ENSOCUG00000004122	NIPSNAP1	Upregulated	0.293243	0.011617	0.0382938
	ENSOCUG00000003045	ENSOCUG00000003045	Upregulated	0.511083	0.0116226	0.0383041																					Upregulated	0.842913	0.00116627	0.00666454
	ENSOCUG00000007987	NISCH	Downregulated	-0.335664	0.0116265	0.0383088																					Downregulated	-0.499299	0.011996	0.0434597
	ENSOCUG00000002573	UBAP2	Downregulated	-0.448115	0.0116343	0.0383263																					Downregulated	-0.730981	0.00160178	0.00856999
	ENSOCUG00000006895	GFAP	Upregulated	2.79805	0.0116542	0.0383839
	ENSOCUG00000010003	UTP3	Upregulated	0.351061	0.011664	0.0384081
	ENSOCUG00000004874	ENSOCUG00000004874	Downregulated	-1.66674	0.0116736	0.0384315	Downregulated	-2.89108	0.000503185	0.00637811
	ENSOCUG00000004728	C19ORF66	Upregulated	0.557323	0.0116771	0.0384348
	ENSOCUG00000013173	RHEB	Downregulated	-0.277463	0.01169	0.0384692																	Downregulated	-0.394144	0.00854394	0.0396222	Downregulated	-0.429488	0.00403403	0.0181219
	ENSOCUG00000027189	ENSOCUG00000027189	Downregulated	-0.350364	0.011747	0.0386484
	ENSOCUG00000026348	KCNIP2	Upregulated	0.742249	0.0117539	0.0386548	Upregulated	1.17026	0.000969168	0.0108748					Upregulated	0.946716	0.0075474	0.0489295
	ENSOCUG00000017448	ENSOCUG00000017448	Downregulated	-0.511117	0.011752	0.0386548																	Downregulated	-0.763288	0.0102346	0.0454247
	ENSOCUG00000016078	METTL6	Downregulated	-0.325815	0.0117672	0.0386904
	ENSOCUG00000023010	KLHDC8A	Upregulated	1.19585	0.011798	0.0387752
	ENSOCUG00000005912	GBE1	Downregulated	-0.452721	0.0117977	0.0387752																	Downregulated	-0.6529	0.00303228	0.0179297	Downregulated	-0.733346	0.0008563	0.00517852
	ENSOCUG00000000346	HERPUD2	Downregulated	-0.36882	0.011815	0.0388229
	ENSOCUG00000025249	TRADD	Upregulated	0.537414	0.0118356	0.0388823
	ENSOCUG00000016271	NT5DC3	Upregulated	0.459779	0.0118393	0.0388861
	ENSOCUG00000002163	DHX16	Downregulated	-0.240327	0.01185	0.038913
	ENSOCUG00000021806	ENSOCUG00000021806	Upregulated	1.69355	0.0118578	0.0389307
	merged_rabbit.930	merged_rabbit.930	Downregulated	-0.546425	0.0118684	0.0389572
	ENSOCUG00000024576	ENSOCUG00000024576	Upregulated	0.480195	0.0119435	0.0391953
	ENSOCUG00000020931	SAMD9	Upregulated	0.465173	0.0119664	0.0392538									Upregulated	0.634381	0.000391317	0.00482614									Upregulated	0.862818	1.42783e-06	2.29114e-05
	merged_rabbit.1906	merged_rabbit.1906	Downregulated	-0.464669	0.0119662	0.0392538
	ENSOCUG00000014663	ATM	Upregulated	0.328745	0.0119826	0.0392987																	Upregulated	0.518437	0.00479622	0.0256255
	ENSOCUG00000027812	TUBA1A	Upregulated	0.354972	0.0119859	0.0393013
	ENSOCUG00000006599	TAF10	Downregulated	-0.451558	0.0119959	0.0393257																	Downregulated	-0.719258	0.000201203	0.00205214	Downregulated	-0.755964	8.75408e-05	0.00077539
	ENSOCUG00000006493	ENSOCUG00000006493	Downregulated	-0.605401	0.0120007	0.0393332									Downregulated	-0.96293	0.00238837	0.0204831
	ENSOCUG00000017281	B3GNT2	Upregulated	0.480555	0.0120044	0.0393371
	ENSOCUG00000002410	ACAA1	Upregulated	0.306694	0.0120266	0.0394016
	ENSOCUG00000001964	LARS2	Downregulated	-0.387976	0.01204	0.0394372
	ENSOCUG00000023477	ENSOCUG00000023477	Downregulated	-0.373825	0.0120492	0.0394591																	Downregulated	-0.576844	0.0036186	0.0205648	Downregulated	-0.557172	0.00479895	0.0208267
	ENSOCUG00000001543	FAM13C	Upregulated	0.836411	0.0120564	0.0394741
	ENSOCUG00000029390	ENSOCUG00000029390	Downregulated	-0.868651	0.0120725	0.0395186
	ENSOCUG00000005244	ENSOCUG00000005244	Upregulated	1.52439	0.0120812	0.0395305
	ENSOCUG00000004232	ZBTB20	Upregulated	0.299064	0.012081	0.0395305
	ENSOCUG00000000012	ENSOCUG00000000012	Downregulated	-0.904248	0.0121111	0.0396046																					Downregulated	-1.32634	0.00664591	0.027074
	ENSOCUG00000017936	SLC39A10	Upregulated	0.522401	0.0121136	0.0396046					Downregulated	-0.637995	7.68236e-06	0.000727927									Upregulated	0.661506	4.3304e-06	8.11619e-05	Upregulated	0.967186	1.93793e-11	1.02932e-09
	ENSOCUG00000009688	GSTM3	Downregulated	-0.492763	0.0121141	0.0396046									Downregulated	-0.745697	0.000690446	0.00768901									Downregulated	-0.73142	0.000879422	0.00529377
	ENSOCUG00000001798	ACAP2	Upregulated	0.336481	0.0121074	0.0396046																	Upregulated	0.450747	0.00211513	0.0136208	Upregulated	0.560055	0.000131427	0.00108521
	ENSOCUG00000000958	ENSOCUG00000000958	Downregulated	-0.616193	0.0121356	0.0396667																	Downregulated	-0.908155	0.00473913	0.0254089	Downregulated	-0.913822	0.00446025	0.0196231
	ENSOCUG00000025489	ENSOCUG00000025489	Upregulated	2.41358	0.0121671	0.0397612
	ENSOCUG00000000543	RNF144B	Downregulated	-0.716409	0.0122013	0.0398645
	ENSOCUG00000011464	CLDN1	Upregulated	1.6934	0.0122153	0.0399021
	ENSOCUG00000021422	AARS2	Downregulated	-0.397205	0.0122194	0.039907
	ENSOCUG00000014500	AHCTF1	Upregulated	0.15645	0.0122261	0.0399204
	ENSOCUG00000012740	N4BP1	Downregulated	-0.239682	0.012254	0.0400032
	ENSOCUG00000023657	JMJD4	Downregulated	-0.344595	0.0122586	0.0400098
	ENSOCUG00000017082	IGSF11	Upregulated	0.995893	0.0122615	0.0400109
	ENSOCUG00000018960	ENSOCUG00000018960	Downregulated	-0.723945	0.0122764	0.0400509
	ENSOCUG00000024271	PHKA1	Downregulated	-0.453551	0.0123459	0.0402608																					Downregulated	-0.719918	0.00406912	0.0182368
	ENSOCUG00000021849	RPL32	Downregulated	-0.279191	0.0123444	0.0402608
	ENSOCUG00000002945	MEOX1	Upregulated	1.8879	0.0123554	0.040275																					Upregulated	3.12924	0.0017001	0.00900504
	ENSOCUG00000022271	ENSOCUG00000022271	Upregulated	0.27041	0.0123545	0.040275
	ENSOCUG00000000241	ENSOCUG00000000241	Downregulated	-0.289963	0.0123581	0.0402753
	ENSOCUG00000009825	BPHL	Downregulated	-0.652086	0.0123711	0.0402924																	Downregulated	-0.954802	0.00437748	0.0239041	Downregulated	-1.01271	0.00248217	0.0122394
	ENSOCUG00000009308	NUDT5	Upregulated	0.460643	0.0123697	0.0402924
	ENSOCUG00000013071	TMCC1	Upregulated	0.276383	0.0123692	0.0402924
	ENSOCUG00000007249	VIT	Downregulated	-1.62462	0.012374	0.0402934	Downregulated	-3.55542	6.33481e-10	4.03483e-08	Downregulated	-2.25589	9.75862e-05	0.00533078	Downregulated	-2.59401	7.18378e-06	0.0001659
	ENSOCUG00000007880	NIPSNAP3A	Downregulated	-0.458403	0.0124039	0.0403823																	Downregulated	-0.68988	0.00441376	0.0240423	Downregulated	-0.673715	0.00537306	0.0228025
	ENSOCUG00000027647	ENSOCUG00000027647	Downregulated	-0.68227	0.0124095	0.0403919																					Downregulated	-1.10408	0.00162903	0.00869758
	ENSOCUG00000002126	TSEN15	Upregulated	0.443852	0.0124194	0.0404157
	ENSOCUG00000000007	GLIPR2	Upregulated	0.492325	0.0124286	0.0404373																					Upregulated	0.841014	0.00123236	0.00695213
	ENSOCUG00000014042	ENSOCUG00000014042	Downregulated	-0.327056	0.0124467	0.0404877																					Downregulated	-0.539538	0.00256558	0.0125579
	ENSOCUG00000012338	ENSOCUG00000012338	Upregulated	0.250313	0.0124501	0.0404902
	ENSOCUG00000013237	AASS	Downregulated	-0.439228	0.0124712	0.0405503
	ENSOCUG00000015829	FGD3	Upregulated	1.47526	0.0124928	0.0406122
	merged_rabbit.9691	merged_rabbit.9691	Upregulated	0.368438	0.0124965	0.0406156
	ENSOCUG00000000812	CCDC39	Upregulated	2.64436	0.0125065	0.0406386
	ENSOCUG00000000585	RRAD	Downregulated	-0.676016	0.0125088	0.0406386																	Downregulated	-0.78621	0.00783814	0.0372033	Downregulated	-1.23425	2.93519e-05	0.000306958
	ENSOCUG00000008230	XKR9	Downregulated	-5.33785	0.0125192	0.040648
	ENSOCUG00000014498	SLC16A12	Downregulated	-1.26186	0.0125145	0.040648
	ENSOCUG00000015489	ARPP19	Downregulated	-0.320612	0.0125195	0.040648																	Downregulated	-0.51836	0.00251707	0.0155356	Downregulated	-0.433781	0.0112923	0.0413987
	ENSOCUG00000022432	MFHAS1	Downregulated	-0.417621	0.0125394	0.0407041	Downregulated	-0.652918	0.00160816	0.0163695													Downregulated	-0.575786	0.00550226	0.0283708
	ENSOCUG00000008382	CDC23	Upregulated	0.227131	0.0125666	0.0407837
	ENSOCUG00000010654	ARHGAP24	Upregulated	0.309111	0.0125701	0.0407866	Upregulated	0.497747	0.00691933	0.0496316
	ENSOCUG00000006373	MSANTD3-TMEFF1	Upregulated	0.378883	0.0125764	0.0407985
	ENSOCUG00000011590	RXRB	Downregulated	-0.214311	0.012582	0.040808
	ENSOCUG00000000259	EIF4E3	Downregulated	-0.393008	0.0126323	0.0409627
	ENSOCUG00000023153	AP2A1	Downregulated	-0.257033	0.0126408	0.0409817	Downregulated	-0.383136	0.00636554	0.0464799					Downregulated	-0.382317	0.00632039	0.0431129
	ENSOCUG00000004015	ZNF407	Upregulated	0.299233	0.0126537	0.0410151
	ENSOCUG00000016800	CDC14A	Upregulated	0.696862	0.0126753	0.0410765																					Upregulated	1.09564	0.00435341	0.0192308
	ENSOCUG00000003030	PARPBP	Upregulated	3.18423	0.0126923	0.0411231																	Upregulated	4.02703	0.00491896	0.0261176	Upregulated	4.17223	0.00347071	0.016071
	ENSOCUG00000014362	ITGAL	Upregulated	1.94551	0.0127087	0.0411675					Downregulated	-3.20878	8.06391e-08	1.67726e-05									Upregulated	2.78552	3.62731e-06	6.95122e-05	Upregulated	2.81297	2.57198e-06	3.82928e-05
	ENSOCUG00000009070	SEMA3C	Upregulated	0.522295	0.0127158	0.0411819	Upregulated	0.586001	0.00343834	0.0292564					Upregulated	0.960451	1.70873e-06	4.69636e-05
	ENSOCUG00000000142	F8	Upregulated	1.37841	0.0127814	0.0413829																	Upregulated	1.6405	0.0034219	0.0197073	Upregulated	2.42276	1.61165e-05	0.00018325
	ENSOCUG00000001782	BCL7B	Downregulated	-0.553012	0.0127832	0.0413829																	Downregulated	-0.867661	0.00166774	0.0112924	Downregulated	-0.836924	0.00240764	0.011968
	ENSOCUG00000023110	ENSOCUG00000023110	Downregulated	-0.583383	0.0127957	0.0414147																					Downregulated	-0.936359	0.0026594	0.0129265
	ENSOCUG00000014595	TBX3	Downregulated	-1.24463	0.0128035	0.0414315	Downregulated	-2.20352	0.000189001	0.00286677
	ENSOCUG00000011591	ENSOCUG00000011591	Downregulated	-0.332938	0.012837	0.0415312
	ENSOCUG00000004962	PAPOLG	Upregulated	0.193939	0.012847	0.0415549
	ENSOCUG00000015430	TRIM72	Downregulated	-0.666302	0.0128566	0.0415771																					Downregulated	-1.06733	0.00217526	0.0110162
	ENSOCUG00000025335	SYNPO2L	Upregulated	0.8707	0.0128846	0.0416591	Upregulated	1.17556	0.00573082	0.0430372					Upregulated	1.30005	0.00224448	0.0195275
	ENSOCUG00000016763	CIB2	Downregulated	-0.684451	0.0128961	0.0416789																	Downregulated	-1.11882	0.000177957	0.00185303	Downregulated	-1.15638	0.000106232	0.000908953
	ENSOCUG00000006166	MDH1	Downregulated	-0.673313	0.0128959	0.0416789																	Downregulated	-0.955227	0.00569883	0.0291842	Downregulated	-1.04117	0.00258263	0.0126323
	ENSOCUG00000012411	UHMK1	Upregulated	0.269182	0.012907	0.0417056
	ENSOCUG00000016003	KCNK1	Upregulated	2.9998	0.0129292	0.0417686																					Upregulated	5.51607	0.0125866	0.0450886
	ENSOCUG00000007948	MAP1B	Upregulated	0.417535	0.0129553	0.0418441									Upregulated	0.666733	0.00136474	0.0133058									Upregulated	0.604031	0.00373541	0.017065
	ENSOCUG00000022299	PI15	Downregulated	-1.19559	0.0129698	0.0418736																	Downregulated	-1.85087	0.00587916	0.0299135
	ENSOCUG00000012278	EVA1C	Upregulated	0.630879	0.012969	0.0418736									Upregulated	1.00607	0.00710558	0.0468326
	ENSOCUG00000012702	SIGLEC1	Upregulated	0.617791	0.0129745	0.0418802
	ENSOCUG00000000061	FBXO5	Upregulated	1.06907	0.0130469	0.0421051																					Upregulated	1.69559	0.00715851	0.0287699
	ENSOCUG00000029675	ENSOCUG00000029675	Upregulated	0.542841	0.0130513	0.0421104
	ENSOCUG00000024754	GNAT3	Downregulated	-5.49825	0.0130614	0.0421343
	ENSOCUG00000007328	CA13	Upregulated	1.17628	0.0130661	0.0421408																					Upregulated	2.0426	0.000324829	0.002313
	ENSOCUG00000011954	UNC13B	Upregulated	0.749164	0.0130693	0.0421423									Upregulated	0.816173	0.00554628	0.0391836									Upregulated	1.438	9.93783e-07	1.69873e-05
	ENSOCUG00000007383	CCNT1	Upregulated	0.338864	0.0130733	0.0421464
	ENSOCUG00000021480	FOXS1	Upregulated	1.08316	0.0131056	0.0422417									Upregulated	1.55409	0.00169117	0.0158609									Upregulated	2.04005	3.66972e-05	0.000372062
	ENSOCUG00000005597	FMN1	Upregulated	3.10693	0.0131381	0.0423379
	ENSOCUG00000029084	ENSOCUG00000029084	Downregulated	-0.487756	0.0131883	0.0424908																	Downregulated	-0.715941	0.00901083	0.0412761
	ENSOCUG00000005582	ZFYVE19	Downregulated	-0.463357	0.0132182	0.0425608
	ENSOCUG00000017526	CCDC43	Downregulated	-0.462996	0.0132156	0.0425608
	ENSOCUG00000004573	TGIF2-C20ORF24	Downregulated	-0.311128	0.0132168	0.0425608
	ENSOCUG00000004258	METAP1	Downregulated	-0.298852	0.0132294	0.0425847
	ENSOCUG00000010629	ENSOCUG00000010629	Upregulated	0.288751	0.0132312	0.0425847
	ENSOCUG00000013526	TOMM40L	Downregulated	-0.629628	0.0132481	0.0426216																	Downregulated	-0.914889	0.00525585	0.027404	Downregulated	-0.976529	0.00286903	0.013726
	ENSOCUG00000004990	APEH	Downregulated	-0.264312	0.0132479	0.0426216																					Downregulated	-0.428124	0.0040472	0.0181651
	ENSOCUG00000011760	PRPF3	Upregulated	0.248043	0.0132528	0.0426277
	ENSOCUG00000017687	KITLG	Downregulated	-1.03304	0.0132558	0.0426286	Downregulated	-1.70364	0.000230711	0.0033809													Downregulated	-1.31115	0.00458703	0.0247664
	ENSOCUG00000017216	LRRC10	Downregulated	-0.906978	0.0133233	0.0428368																	Downregulated	-1.34986	0.00247952	0.0153408	Downregulated	-1.49223	0.000820698	0.00500306
	ENSOCUG00000005304	ENSOCUG00000005304	Downregulated	-0.237166	0.0133385	0.0428768
	ENSOCUG00000007781	POLDIP2	Downregulated	-0.593585	0.0133552	0.0429216																	Downregulated	-0.794234	0.0103755	0.0459259	Downregulated	-0.944738	0.00228611	0.0114731
	ENSOCUG00000009867	ENSOCUG00000009867	Downregulated	-0.472476	0.0133613	0.0429325																	Downregulated	-0.839703	0.000807359	0.00630685	Downregulated	-0.624155	0.0126763	0.0453674
	ENSOCUG00000000315	GRIA3	Upregulated	0.717927	0.0133831	0.0429936																					Upregulated	1.15528	0.0074158	0.0295286
	ENSOCUG00000022086	WDR74	Downregulated	-0.330862	0.0134127	0.0430796
	ENSOCUG00000027059	ENSOCUG00000027059	Downregulated	-0.578265	0.0134413	0.0431629
	ENSOCUG00000029111	ENSOCUG00000029111	Downregulated	-1.39548	0.0134513	0.043186
	ENSOCUG00000025640	ENSOCUG00000025640	Upregulated	8.36437	0.013455	0.0431887
	ENSOCUG00000003179	STK24	Downregulated	-0.249539	0.0134873	0.0432837																					Downregulated	-0.434528	0.000760127	0.00468592
	ENSOCUG00000007773	IFT20	Upregulated	0.423833	0.0134925	0.0432913	Upregulated	0.686167	0.00311201	0.02725
	ENSOCUG00000014801	ENSOCUG00000014801	Upregulated	1.20831	0.0134985	0.0433017					Downregulated	-1.61804	5.62332e-05	0.00348056									Upregulated	1.47326	0.000257795	0.00252369	Upregulated	2.22733	3.87367e-08	9.60594e-07
	ENSOCUG00000015719	SCO1	Downregulated	-0.438814	0.013514	0.0433424																	Downregulated	-0.622325	0.00340681	0.0196522	Downregulated	-0.760565	0.000311214	0.00223763
	ENSOCUG00000000166	LYRM7	Downregulated	-0.580029	0.0135226	0.0433611																	Downregulated	-0.960228	0.000472949	0.00413662	Downregulated	-0.926176	0.000726577	0.0045172
	ENSOCUG00000005676	ALG2	Upregulated	0.492019	0.0135483	0.0434169
	ENSOCUG00000005531	UGDH	Upregulated	0.415645	0.0135444	0.0434169																					Upregulated	0.649604	0.00546777	0.0231596
	ENSOCUG00000014030	BTBD1	Downregulated	-0.297212	0.0135484	0.0434169																					Downregulated	-0.475967	0.00353966	0.0163279
	ENSOCUG00000015145	NFATC4	Upregulated	1.25915	0.0135781	0.043503																	Upregulated	1.31472	0.00952289	0.0430964	Upregulated	2.39739	3.39307e-06	4.86308e-05
	ENSOCUG00000006702	GPR37	Downregulated	-0.567767	0.0135837	0.0435121									Downregulated	-0.947509	0.000184286	0.00257487									Downregulated	-0.756795	0.00284934	0.0136509
	ENSOCUG00000009706	SETBP1	Upregulated	0.453542	0.0136056	0.0435643
	ENSOCUG00000011338	TRIM25	Upregulated	0.274862	0.0136035	0.0435643
	ENSOCUG00000028216	TNFSF12-TNFSF13	Upregulated	0.444285	0.0136206	0.0436033
	ENSOCUG00000006439	ZHX3	Upregulated	0.320887	0.0136468	0.0436783
	ENSOCUG00000006889	PNPT1	Downregulated	-0.405255	0.0136619	0.0437174																	Downregulated	-0.559451	0.00333155	0.0193197	Downregulated	-0.707353	0.000190905	0.00149053
	ENSOCUG00000017525	MED13L	Upregulated	0.317474	0.0136747	0.0437494
	ENSOCUG00000025933	ENSOCUG00000025933	Downregulated	-0.752423	0.0136907	0.0437916
	ENSOCUG00000022203	ENSOCUG00000022203	Upregulated	0.802437	0.0137083	0.043821
	ENSOCUG00000001269	NNT	Downregulated	-0.75834	0.013706	0.043821																					Downregulated	-1.15621	0.0050445	0.0216788
	ENSOCUG00000007788	TTC7A	Upregulated	0.613836	0.0137042	0.043821																	Upregulated	0.93216	0.00649569	0.0322369
	ENSOCUG00000016729	PRIM2	Upregulated	0.481815	0.0137163	0.0438375
	ENSOCUG00000006387	ENSOCUG00000006387	Upregulated	0.29306	0.0137205	0.0438419
	ENSOCUG00000011595	USP14	Downregulated	-0.265944	0.0137364	0.0438835																					Downregulated	-0.41306	0.00855976	0.033113
	ENSOCUG00000012632	ERO1A	Upregulated	0.451705	0.0137846	0.0440286
	ENSOCUG00000014681	ENSOCUG00000014681	Downregulated	-0.237244	0.0137958	0.0440553																					Downregulated	-0.392232	0.0033539	0.0156197
	ENSOCUG00000028187	SLC41A1	Downregulated	-0.304799	0.0138048	0.044075
	ENSOCUG00000014915	STAC2	Upregulated	1.6015	0.0138112	0.0440863	Upregulated	2.48523	8.49099e-05	0.00145791													Upregulated	3.4561	4.16742e-08	1.38463e-06
	ENSOCUG00000016615	SMG1	Upregulated	0.28078	0.013822	0.0441116
	ENSOCUG00000011353	INHA	Upregulated	0.95045	0.0138483	0.0441865
	ENSOCUG00000004218	CD14	Upregulated	1.45794	0.0138528	0.0441919					Downregulated	-1.93233	0.00137913	0.037205									Upregulated	1.97327	0.00115753	0.00843288	Upregulated	2.28896	0.000165744	0.00132371
	ENSOCUG00000002326	TRIM37	Upregulated	0.325195	0.0138632	0.0442104
	ENSOCUG00000008033	TIMM22	Downregulated	-0.256879	0.0138643	0.0442104
	ENSOCUG00000011821	TPM3	Upregulated	0.58733	0.01388	0.0442465																					Upregulated	1.10284	9.87646e-06	0.000121575
	ENSOCUG00000015594	EDA	Upregulated	0.44706	0.0138813	0.0442465	Upregulated	0.60659	0.00687231	0.0493645					Upregulated	0.707777	0.00154697	0.0147232
	ENSOCUG00000017761	TCF21	Upregulated	1.35708	0.0139452	0.0444409					Downregulated	-2.18475	8.66268e-09	2.50891e-06									Upregulated	2.1109	3.34698e-08	1.14936e-06	Upregulated	2.03152	9.4618e-08	2.13586e-06
	ENSOCUG00000018898	ENSOCUG00000018898	Downregulated	-0.55962	0.0139486	0.0444427
	ENSOCUG00000029679	ENSOCUG00000029679	Upregulated	0.279335	0.0139681	0.0444957
	ENSOCUG00000027207	FANCE	Downregulated	-0.765713	0.0139779	0.0445178									Downregulated	-1.3757	0.000580167	0.00661732
	ENSOCUG00000023404	ENSOCUG00000023404	Downregulated	-0.658567	0.0140024	0.0445869
	ENSOCUG00000002140	DACH1	Downregulated	-0.891261	0.0140262	0.0446443
	ENSOCUG00000027124	RABAC1	Upregulated	0.318179	0.0140241	0.0446443									Upregulated	0.472443	0.0059013	0.0409037
	ENSOCUG00000003333	LIFR	Downregulated	-0.270656	0.0140313	0.0446512
	ENSOCUG00000015363	NFASC	Downregulated	-3.22478	0.0140391	0.0446669									Downregulated	-6.47623	0.00364076	0.0282963
	ENSOCUG00000007617	TF	Upregulated	0.67331	0.0140451	0.0446677					Downregulated	-0.895722	4.03624e-05	0.00271738									Upregulated	0.916496	2.83862e-05	0.000407814	Upregulated	1.20319	3.93105e-08	9.71685e-07
	ENSOCUG00000029489	ENSOCUG00000029489	Downregulated	-0.54929	0.014043	0.0446677
	ENSOCUG00000004957	GALNT3	Upregulated	5.48034	0.0140587	0.0447018
	ENSOCUG00000025605	ENSOCUG00000025605	Downregulated	-0.600727	0.0140735	0.0447398																	Downregulated	-0.924872	0.000556679	0.0047132	Downregulated	-1.03964	0.000104092	0.000895134
	ENSOCUG00000004290	CEP290	Upregulated	0.30924	0.0140993	0.0448127
	ENSOCUG00000002752	S100A1	Downregulated	-0.680308	0.0141052	0.0448221
	ENSOCUG00000013616	CNTRL	Upregulated	0.466456	0.0141168	0.0448499																					Upregulated	0.800607	0.000883468	0.00530565
	ENSOCUG00000010107	ADA	Upregulated	0.705972	0.0141262	0.0448705	Upregulated	1.11859	0.0014708	0.015234
	ENSOCUG00000021470	TOMM20	Downregulated	-0.294708	0.0141305	0.0448752																					Downregulated	-0.458355	0.00727033	0.02907
	ENSOCUG00000026678	SP3	Upregulated	0.209135	0.0141387	0.044892
	ENSOCUG00000003933	ENSOCUG00000003933	Upregulated	2.40374	0.0141619	0.044927
	ENSOCUG00000013555	ENSOCUG00000013555	Upregulated	0.68255	0.0141592	0.044927
	ENSOCUG00000008972	MALSU1	Downregulated	-0.452818	0.0141613	0.044927																					Downregulated	-0.751068	0.00264541	0.0128748
	ENSOCUG00000021752	FAM217B	Downregulated	-0.339637	0.0141531	0.044927
	ENSOCUG00000027607	ENSOCUG00000027607	Downregulated	-0.319205	0.0141642	0.044927
	ENSOCUG00000010425	FABP5	Downregulated	-0.993355	0.0141942	0.045013	Downregulated	-2.14331	5.95582e-16	9.32876e-14	Downregulated	-1.29234	1.1117e-06	0.0001434	Downregulated	-1.29214	1.13325e-06	3.30181e-05					Downregulated	-0.850965	0.00123311	0.00885328
	ENSOCUG00000010077	KCTD19	Upregulated	5.17873	0.0142136	0.0450652
	ENSOCUG00000017013	ENSOCUG00000017013	Upregulated	0.389667	0.0142357	0.0451263
	ENSOCUG00000016941	PCDH12	Downregulated	-1.35272	0.0142557	0.0451803	Downregulated	-2.77312	6.28693e-08	2.71899e-06					Downregulated	-1.52344	0.00301034	0.0245032
	ENSOCUG00000011767	ZNF672	Downregulated	-0.688144	0.0142632	0.0451858
	ENSOCUG00000002776	C10ORF76	Upregulated	0.345251	0.0142605	0.0451858	Upregulated	0.553881	0.000275409	0.00383624					Upregulated	0.504479	0.0008446	0.00908277
	ENSOCUG00000023866	ENSOCUG00000023866	Upregulated	0.41327	0.014272	0.0452045
	ENSOCUG00000009918	SCARA3	Upregulated	0.61159	0.0142972	0.045275																					Upregulated	1.02423	0.00143603	0.00785009
	ENSOCUG00000019901	ENSOCUG00000019901	Downregulated	-0.462789	0.0143148	0.0453215
	ENSOCUG00000011544	ITGB2	Upregulated	1.99247	0.0143181	0.0453219					Downregulated	-3.71761	2.21808e-12	1.79198e-09									Upregulated	2.81871	9.27268e-08	2.79638e-06	Upregulated	2.95931	1.98042e-08	5.36145e-07
	ENSOCUG00000010687	KCNAB2	Upregulated	0.403446	0.0143208	0.0453219
	ENSOCUG00000010481	EGFR	Downregulated	-0.967541	0.0143381	0.0453584					Upregulated	1.32002	0.000437304	0.0165099									Downregulated	-1.71672	4.87878e-06	9.01195e-05	Downregulated	-1.82873	1.09974e-06	1.84897e-05
	ENSOCUG00000014822	FAF2	Upregulated	0.301529	0.0143371	0.0453584
	ENSOCUG00000012893	GRPR	Upregulated	3.50262	0.0143413	0.045359	Upregulated	7.23167	0.00141704	0.014797													Upregulated	6.68992	0.00320862	0.01872
	ENSOCUG00000029088	ENSOCUG00000029088	Downregulated	-1.70018	0.0143671	0.0454203
	ENSOCUG00000017255	ERGIC2	Upregulated	0.386659	0.0143672	0.0454203
	ENSOCUG00000007341	COPS8	Downregulated	-0.327854	0.0143723	0.0454203																	Downregulated	-0.470909	0.0033786	0.0195336	Downregulated	-0.569922	0.000338712	0.00239045
	merged_rabbit.6022	merged_rabbit.6022	Upregulated	0.188305	0.0143719	0.0454203
	ENSOCUG00000021754	ENSOCUG00000021754	Downregulated	-0.411029	0.0143896	0.0454655
	ENSOCUG00000000338	ATP1B3	Upregulated	0.551025	0.0144232	0.0455627					Downregulated	-0.705451	9.30214e-05	0.00517347									Upregulated	0.742892	4.40466e-05	0.000584157	Upregulated	0.990757	5.09979e-08	1.22315e-06
	ENSOCUG00000029702	ENSOCUG00000029702	Upregulated	3.18267	0.0144407	0.0456086																					Upregulated	5.78764	0.010607	0.0393279
	merged_rabbit.16737	merged_rabbit.16737	Downregulated	-0.601874	0.0144484	0.0456235	Downregulated	-1.0901	0.000195427	0.00294098
	ENSOCUG00000013221	EGLN1	Downregulated	-0.359437	0.0144624	0.0456585																					Downregulated	-0.555522	0.00738054	0.0294034
	ENSOCUG00000001680	MMP21	Downregulated	-1.27524	0.0144705	0.0456748
	ENSOCUG00000000597	ENSOCUG00000000597	Upregulated	1.04371	0.0144919	0.0457331
	ENSOCUG00000000584	ARG2	Upregulated	3.57039	0.0144984	0.0457372
	ENSOCUG00000023437	ENSOCUG00000023437	Downregulated	-0.260775	0.0144991	0.0457372
	ENSOCUG00000008342	FGFR1OP2	Upregulated	0.265769	0.0145076	0.0457546
	ENSOCUG00000008413	ENSOCUG00000008413	Downregulated	-0.272833	0.0145173	0.0457762
	ENSOCUG00000023193	ENSOCUG00000023193	Downregulated	-0.770786	0.0145419	0.0458443																	Downregulated	-1.0825	0.01006	0.0449288	Downregulated	-1.23328	0.00328812	0.0153739
	ENSOCUG00000018974	ENSOCUG00000018974	Downregulated	-0.727317	0.0145602	0.0458928
	ENSOCUG00000016511	PARK7	Downregulated	-0.409786	0.0145701	0.0459145																	Downregulated	-0.540988	0.00429779	0.0235611	Downregulated	-0.724881	0.000127104	0.00105462
	ENSOCUG00000017753	MYCT1	Downregulated	-0.817641	0.0145812	0.0459219	Downregulated	-1.35757	0.000181135	0.00277211													Downregulated	-1.08326	0.00281213	0.0169678
	ENSOCUG00000013614	SNRNP25	Downregulated	-0.495343	0.0145813	0.0459219																	Downregulated	-0.796854	0.00187009	0.0123572	Downregulated	-0.748369	0.00342552	0.0158854
	ENSOCUG00000023965	ENSOCUG00000023965	Downregulated	-0.460412	0.0145812	0.0459219																					Downregulated	-0.745222	0.0111764	0.0410522
	ENSOCUG00000013331	ENSOCUG00000013331	Downregulated	-0.465539	0.0146007	0.0459738									Downregulated	-0.76166	0.00123993	0.0123059									Downregulated	-0.599011	0.0112103	0.0411669
	ENSOCUG00000007890	SSPO	Upregulated	1.57148	0.0146335	0.0460491
	ENSOCUG00000007951	ENSOCUG00000007951	Downregulated	-0.270232	0.0146325	0.0460491
	ENSOCUG00000006207	BTBD7	Upregulated	0.246699	0.0146292	0.0460491																					Upregulated	0.402746	0.00201164	0.0103135
	ENSOCUG00000006292	TFEC	Upregulated	1.75751	0.0146604	0.0461243																	Upregulated	2.28087	0.00415287	0.0229139	Upregulated	2.68522	0.000786759	0.00483264
	ENSOCUG00000006448	ABCB9	Upregulated	1.13002	0.0146797	0.0461756
	ENSOCUG00000016747	ENSOCUG00000016747	Downregulated	-0.58582	0.0146961	0.046218					Upregulated	0.673457	0.00106531	0.0314472									Downregulated	-0.739563	0.000353274	0.00326475	Downregulated	-1.15494	1.95771e-08	5.30934e-07
	ENSOCUG00000011875	DESI1	Downregulated	-0.284249	0.0147042	0.0462342
	ENSOCUG00000027149	ENSOCUG00000027149	Upregulated	1.70509	0.0147168	0.0462628
	ENSOCUG00000002647	ROBO4	Downregulated	-0.697978	0.0147193	0.0462628	Downregulated	-1.20155	0.000260714	0.00366866
	ENSOCUG00000029753	FUNDC1	Downregulated	-0.506173	0.0147365	0.046298																	Downregulated	-0.66576	0.00434871	0.0237808	Downregulated	-0.910379	9.19062e-05	0.000807071
	ENSOCUG00000005164	SLC38A1	Downregulated	-0.303003	0.0147347	0.046298
	ENSOCUG00000003746	ENSOCUG00000003746	Downregulated	-0.417563	0.014742	0.0463061																	Downregulated	-0.67363	0.0011823	0.00856403	Downregulated	-0.669088	0.00121003	0.0068564
	ENSOCUG00000017410	POLR3D	Downregulated	-0.457986	0.0147566	0.0463425																	Downregulated	-0.695706	0.00246041	0.0152701	Downregulated	-0.752095	0.00102029	0.00598448
	ENSOCUG00000029362	ZNF148	Upregulated	0.287833	0.0147635	0.0463549
	ENSOCUG00000022423	ENSOCUG00000022423	Downregulated	-5.10019	0.0147732	0.046376
	ENSOCUG00000002557	CLSTN2	Upregulated	4.58825	0.0148472	0.0465989
	ENSOCUG00000021548	ENSOCUG00000021548	Downregulated	-0.875198	0.0148704	0.0466527
	ENSOCUG00000005980	ZNF592	Downregulated	-0.246866	0.0148691	0.0466527
	ENSOCUG00000009858	KLHL30	Downregulated	-0.57991	0.0148812	0.0466771
	merged_rabbit.7219	merged_rabbit.7219	Downregulated	-0.809524	0.0149038	0.0467388																	Downregulated	-1.35619	0.00157387	0.01079	Downregulated	-1.22217	0.00434411	0.0192057
	ENSOCUG00000003830	ENSOCUG00000003830	Upregulated	0.282644	0.0149245	0.0467942
	ENSOCUG00000017773	TNKS	Upregulated	0.210525	0.0149729	0.0469364
	merged_rabbit.16123	merged_rabbit.16123	Upregulated	0.560121	0.0149885	0.0469758																	Upregulated	0.755099	0.00482691	0.0257357	Upregulated	0.917702	0.000595842	0.00383648
	ENSOCUG00000015932	SYN2	Downregulated	-1.42484	0.015	0.0470024																	Downregulated	-2.88116	3.77429e-05	0.000514981	Downregulated	-2.58856	0.000216622	0.00165104
	ENSOCUG00000014197	MSR1	Upregulated	2.20134	0.0150046	0.0470072					Downregulated	-3.86718	4.61303e-08	1.07288e-05									Upregulated	2.80849	6.28846e-05	0.000785418	Upregulated	3.48116	8.77104e-07	1.52079e-05
	ENSOCUG00000009487	TRPC3	Downregulated	-1.58962	0.015015	0.0470262	Downregulated	-3.02644	1.61031e-05	0.000364577
	ENSOCUG00000000968	ENSOCUG00000000968	Downregulated	-0.67312	0.0150183	0.0470262																	Downregulated	-0.931602	0.00429085	0.0235404	Downregulated	-1.16236	0.000365886	0.00254709
	ENSOCUG00000025998	ANKRD12	Upregulated	0.261388	0.0150197	0.0470262
	ENSOCUG00000008960	ZNF276	Downregulated	-0.359468	0.0150331	0.0470564
	ENSOCUG00000015417	CSTF3	Upregulated	0.290068	0.0150354	0.0470564																					Upregulated	0.453849	0.00463565	0.0202381
	ENSOCUG00000008592	AHCY	Downregulated	-0.303983	0.0150417	0.0470665									Downregulated	-0.521203	0.00097831	0.0101714
	ENSOCUG00000011119	COQ2	Downregulated	-0.751852	0.0150505	0.0470847																	Downregulated	-1.13697	0.00512392	0.0268346	Downregulated	-1.14495	0.00477431	0.0207608
	ENSOCUG00000014773	HSPH1	Upregulated	0.572808	0.0150608	0.0471074
	ENSOCUG00000028186	IRF9	Downregulated	-0.270828	0.0150962	0.0472086
	ENSOCUG00000021769	ENSOCUG00000021769	Downregulated	-0.551161	0.0151186	0.0472595
	ENSOCUG00000003731	TTC32	Downregulated	-0.528399	0.0151169	0.0472595					Upregulated	0.674281	0.00188988	0.0470444									Downregulated	-0.897214	4.21502e-05	0.000564983	Downregulated	-0.916989	2.5401e-05	0.000271144
	ENSOCUG00000010464	PSMG4	Downregulated	-0.708467	0.0151376	0.0473096
	ENSOCUG00000013420	ADGRA2	Upregulated	0.706046	0.0151486	0.0473343																	Upregulated	0.852828	0.00690466	0.0337322	Upregulated	1.23915	8.76053e-05	0.000775435
	ENSOCUG00000007841	DARS2	Downregulated	-0.295672	0.0151547	0.0473441
	ENSOCUG00000023919	ENSOCUG00000023919	Upregulated	1.76477	0.0151685	0.0473775																	Upregulated	2.53633	0.00113183	0.00829684	Upregulated	2.47836	0.00136351	0.00752601
	ENSOCUG00000028014	ENSOCUG00000028014	Downregulated	-0.55131	0.0151857	0.0474218
	ENSOCUG00000023940	ENSOCUG00000023940	Upregulated	5.21995	0.0152063	0.0474765
	ENSOCUG00000004495	ENSOCUG00000004495	Upregulated	1.007	0.0152307	0.0475432																					Upregulated	1.63924	0.00391424	0.017702
	ENSOCUG00000017707	P4HTM	Downregulated	-0.448862	0.0152369	0.0475531
	ENSOCUG00000003023	B4GALT7	Upregulated	0.409512	0.0152431	0.0475626																					Upregulated	0.714213	0.00297926	0.0141584
	ENSOCUG00000022117	ENSOCUG00000022117	Downregulated	-0.367411	0.0152468	0.0475647
	ENSOCUG00000026714	ENSOCUG00000026714	Upregulated	1.3796	0.0152727	0.0476265					Downregulated	-2.15226	1.65418e-08	4.37787e-06									Upregulated	1.8675	1.21136e-06	2.67544e-05	Upregulated	2.34739	1.37717e-09	4.90476e-08
	ENSOCUG00000027438	ENSOCUG00000027438	Downregulated	-0.794283	0.01527	0.0476265
	ENSOCUG00000003623	ITGB1	Upregulated	0.416035	0.0152967	0.0476918																					Upregulated	0.779496	5.08086e-06	6.82217e-05
	ENSOCUG00000013175	FBLN5	Upregulated	0.466485	0.0153137	0.0477347																	Upregulated	0.690417	0.0103946	0.0459556
	ENSOCUG00000011991	PANK3	Upregulated	0.286081	0.0153166	0.0477347
	ENSOCUG00000001458	ENSOCUG00000001458	Downregulated	-0.497153	0.0153209	0.0477385
	ENSOCUG00000029140	NDUFB4	Downregulated	-0.55487	0.0153379	0.0477819																	Downregulated	-0.880831	0.000636921	0.00527332	Downregulated	-0.929166	0.00031209	0.00224068
	ENSOCUG00000001328	VPS13A	Downregulated	-0.219773	0.0153536	0.0478213																					Downregulated	-0.378354	0.000719652	0.00447596
	ENSOCUG00000027716	MSI1	Upregulated	3.0524	0.0154243	0.0480316
	ENSOCUG00000003031	GGH	Upregulated	1.38819	0.0154543	0.0481154																	Upregulated	1.63215	0.00645413	0.0320618	Upregulated	2.4315	6.64137e-05	0.000615498
	ENSOCUG00000012673	SMARCB1	Downregulated	-0.29734	0.0154711	0.0481582									Downregulated	-0.48014	0.00706838	0.0466283
	ENSOCUG00000013150	DSP	Downregulated	-0.49443	0.0154933	0.0482176																					Downregulated	-0.815163	0.00178631	0.00940326
	ENSOCUG00000012292	CASD1	Upregulated	0.20836	0.0154983	0.0482236
	ENSOCUG00000015763	PSRC1	Upregulated	1.33533	0.0155161	0.0482692	Upregulated	1.95784	0.00553355	0.0420548													Upregulated	2.82453	5.11317e-05	0.000663459
	ENSOCUG00000002300	KAT8	Downregulated	-0.345948	0.0155534	0.0483755
	ENSOCUG00000001588	CHAMP1	Upregulated	0.238894	0.01556	0.0483864
	ENSOCUG00000015840	SHANK3	Downregulated	-0.843385	0.0155658	0.0483947	Downregulated	-1.54047	4.94178e-06	0.000129448													Downregulated	-1.02305	0.00239212	0.0149812
	ENSOCUG00000014669	TRMT6	Downregulated	-0.362942	0.0155894	0.0484584
	ENSOCUG00000002839	ENSOCUG00000002839	Upregulated	0.195311	0.0156423	0.0486131
	ENSOCUG00000001470	ENSOCUG00000001470	Downregulated	-0.4763	0.0156713	0.0486936
	ENSOCUG00000006219	NUDT2	Downregulated	-0.549371	0.0157049	0.0487588																	Downregulated	-0.717221	0.00378604	0.0213243	Downregulated	-1.02692	2.84241e-05	0.000298638
	ENSOCUG00000009239	NUDT1	Downregulated	-0.45257	0.0156984	0.0487588																	Downregulated	-0.655038	0.00576558	0.0294711	Downregulated	-0.796539	0.000673205	0.00424034
	ENSOCUG00000002637	FAM122A	Downregulated	-0.387389	0.0157032	0.0487588
	ENSOCUG00000023014	AAMP	Downregulated	-0.231523	0.015701	0.0487588
	ENSOCUG00000024951	HOXB2	Downregulated	-0.982864	0.0157232	0.0488059
	ENSOCUG00000008245	GTPBP6	Downregulated	-0.405265	0.0157332	0.0488274																					Downregulated	-0.649352	0.00589138	0.0245075
	ENSOCUG00000001660	VWCE	Upregulated	2.42047	0.0157408	0.048841																					Upregulated	3.3858	0.00532134	0.0226295
	ENSOCUG00000001627	SLC6A11	Downregulated	-5.05928	0.0157458	0.0488469
	ENSOCUG00000025834	YAP1	Upregulated	0.220543	0.0157649	0.0488963																	Upregulated	0.36342	0.00365016	0.0207288
	ENSOCUG00000003401	SLC35B3	Upregulated	0.371814	0.0157706	0.0489042
	ENSOCUG00000013720	CLYBL	Downregulated	-0.686259	0.0157808	0.0489263																					Downregulated	-1.04214	0.00713928	0.0287406
	ENSOCUG00000013550	USF3	Upregulated	0.216568	0.015823	0.0490471
	ENSOCUG00000006143	DYNC1LI2	Upregulated	0.205713	0.0158438	0.0491019									Upregulated	0.292249	0.00738391	0.0481395									Upregulated	0.338319	0.00195957	0.0100971
	ENSOCUG00000010525	UXT	Downregulated	-0.380891	0.0158495	0.0491098
	ENSOCUG00000002640	MAP3K14	Upregulated	0.365798	0.0158701	0.0491637	Upregulated	0.594931	0.00192667	0.0186825
	ENSOCUG00000003453	TMED2	Downregulated	-0.513011	0.0159095	0.049276
	ENSOCUG00000027940	HSPA4L	Upregulated	0.532136	0.015949	0.0493883
	ENSOCUG00000021330	ENSOCUG00000021330	Upregulated	0.638045	0.0159634	0.0494234
	ENSOCUG00000001739	CADM2	Downregulated	-0.891972	0.0159995	0.0495201																	Downregulated	-1.4581	0.00194726	0.0127573	Downregulated	-1.45429	0.0019464	0.0100428
	ENSOCUG00000001542	RIPK2	Upregulated	0.779727	0.0160011	0.0495201																					Upregulated	1.4619	3.92253e-05	0.000394308
	merged_rabbit.11922	merged_rabbit.11922	Upregulated	1.40831	0.0160075	0.0495303
	ENSOCUG00000010852	HSPB7	Downregulated	-0.726602	0.0160206	0.0495607																	Downregulated	-1.36945	1.92298e-05	0.000293417	Downregulated	-0.828185	0.00976023	0.0367475
	ENSOCUG00000017309	HTR4	Upregulated	4.52433	0.0160444	0.0496246
	ENSOCUG00000015398	DEPDC7	Upregulated	1.35321	0.0160817	0.0497301
	ENSOCUG00000008362	BRD8	Upregulated	0.311561	0.0161246	0.0498528
	ENSOCUG00000001784	ENSOCUG00000001784	Upregulated	0.226056	0.0161373	0.0498821
	ENSOCUG00000014653	LRRCC1	Upregulated	0.512877	0.0161418	0.0498861																					Upregulated	0.884073	0.00146315	0.00796715
	merged_rabbit.674	merged_rabbit.674	Upregulated	0.650186	0.016176	0.0499719																					Upregulated	1.00803	0.00576122	0.0240803
	ENSOCUG00000025948	RPS6KA3	Upregulated	0.256471	0.0161759	0.0499719																					Upregulated	0.417832	0.00805971	0.0315523
	ENSOCUG00000003469	ENSOCUG00000003469					Downregulated	-1.42091	9.3608e-14	1.1974e-11	Downregulated	-0.864195	6.06638e-06	0.000608621	Downregulated	-0.724477	0.000156427	0.00226255					Downregulated	-0.556719	0.0032747	0.0190321
	ENSOCUG00000008560	ENSOCUG00000008560					Downregulated	-1.6034	3.89059e-13	4.59389e-11	Downregulated	-1.14667	2.09802e-07	3.83388e-05	Downregulated	-1.27214	8.51967e-09	3.7672e-07
	ENSOCUG00000026724	ENSOCUG00000026724					Downregulated	-22.5739	1.04148e-12	1.12583e-10	Downregulated	-21.6174	8.95821e-12	5.50034e-09	Downregulated	-22.8977	4.91426e-13	4.73596e-11
	ENSOCUG00000027246	ENSOCUG00000027246					Downregulated	-1.42177	1.70432e-12	1.75579e-10	Downregulated	-1.18415	3.58939e-09	1.14786e-06	Downregulated	-0.889485	1.2083e-05	0.000259508
	ENSOCUG00000005447	ST5					Downregulated	-0.901193	4.74049e-12	4.49176e-10	Downregulated	-0.830284	1.41263e-10	6.37759e-08	Downregulated	-0.861601	3.13756e-11	2.21456e-09
	ENSOCUG00000015495	PRDM1					Downregulated	-3.7649	2.14845e-11	1.7449e-09	Downregulated	-3.5717	2.0345e-10	8.6749e-08	Downregulated	-2.44559	1.6274e-05	0.000332875
	ENSOCUG00000013961	DNAH11					Upregulated	1.52321	2.57062e-11	2.05516e-09									Downregulated	-1.20023	1.62491e-07	0.000326979	Upregulated	1.07392	2.76787e-06	5.53213e-05
	ENSOCUG00000008714	ADORA2A					Downregulated	-2.58329	6.67059e-11	4.97056e-09	Downregulated	-1.7158	1.59982e-05	0.00132742	Downregulated	-1.10666	0.00597125	0.0412744	Upregulated	1.47663	0.000142873	0.0368057
	ENSOCUG00000023681	TSPAN18					Downregulated	-1.41191	7.03369e-10	4.42488e-08	Downregulated	-0.810565	0.000407988	0.0158147					Upregulated	0.956968	2.90714e-05	0.0117	Downregulated	-0.60134	0.00833967	0.0389811
	ENSOCUG00000003155	PLAU					Downregulated	-1.71372	1.13686e-09	6.79018e-08	Downregulated	-1.38404	8.67511e-07	0.000114796	Downregulated	-0.901153	0.00143323	0.0138478
	ENSOCUG00000014764	ENSOCUG00000014764					Downregulated	-1.63047	1.01868e-08	5.21226e-07	Downregulated	-1.19394	2.74144e-05	0.00196148	Downregulated	-0.940748	0.000956992	0.00998433
	ENSOCUG00000022857	EFNB2					Downregulated	-1.37215	1.66025e-08	8.24752e-07									Upregulated	1.02364	2.59052e-05	0.0107324	Downregulated	-0.686163	0.0045448	0.0245903
	ENSOCUG00000004823	FAM43A					Downregulated	-1.34492	2.06854e-08	9.95363e-07	Downregulated	-0.833827	0.000521959	0.0189319	Downregulated	-0.717821	0.00296103	0.0241673
	ENSOCUG00000009340	ARAP3					Downregulated	-1.42821	2.37908e-08	1.13413e-06	Downregulated	-0.809324	0.00157208	0.0407939
	ENSOCUG00000004579	NRP1					Downregulated	-1.14163	2.47585e-08	1.16936e-06													Downregulated	-0.580571	0.00455853	0.024646
	ENSOCUG00000001510	ENSOCUG00000001510					Downregulated	-2.43326	3.40131e-08	1.53559e-06	Downregulated	-3.06309	2.67197e-12	2.05074e-09													Upregulated	1.89945	9.94706e-06	0.000121972
	ENSOCUG00000004023	G0S2					Upregulated	1.1794	7.63348e-08	3.21906e-06									Downregulated	-0.841703	0.000146324	0.0368057	Upregulated	0.634244	0.00425584	0.0233645
	ENSOCUG00000021817	ENSOCUG00000021817					Upregulated	25.499	9.86544e-08	4.04905e-06	Upregulated	25.8884	6.28268e-08	1.41822e-05	Upregulated	25.7374	7.48954e-08	2.822e-06
	ENSOCUG00000012438	NBEAL2					Downregulated	-1.32405	1.03613e-07	4.21871e-06					Downregulated	-0.775503	0.0018854	0.0171477
	ENSOCUG00000016518	KIAA1217					Downregulated	-1.6968	2.53956e-07	9.59276e-06
	ENSOCUG00000029343	VWC2					Upregulated	2.031	3.07065e-07	1.12493e-05	Upregulated	1.46858	9.90308e-05	0.00537146	Upregulated	1.28471	0.000650671	0.00730559
	ENSOCUG00000016311	GLS2					Upregulated	1.80262	3.92067e-07	1.40285e-05	Upregulated	2.31391	7.56746e-11	3.87202e-08	Upregulated	1.83052	2.53968e-07	8.65796e-06
	ENSOCUG00000015859	PRKCH					Downregulated	-1.0039	4.36044e-07	1.53515e-05									Upregulated	0.870595	1.30602e-05	0.00657022	Downregulated	-0.847116	2.08145e-05	0.000312014
	merged_rabbit.15404	merged_rabbit.15404					Upregulated	23.7893	6.63787e-07	2.25423e-05	Upregulated	24.2021	4.23809e-07	6.3779e-05					Downregulated	-23.684	7.44379e-07	0.000873776					Downregulated	-24.0968	4.76158e-07	8.85943e-06
	ENSOCUG00000012256	TRPC4					Downregulated	-2.88296	7.14954e-07	2.4067e-05	Downregulated	-3.24675	2.01512e-08	5.15535e-06	Downregulated	-2.01726	0.000568521	0.00651459
	ENSOCUG00000001026	PPM1F					Downregulated	-1.35447	8.85183e-07	2.84258e-05													Downregulated	-0.844208	0.00215418	0.0138213
	merged_rabbit.1680	merged_rabbit.1680					Downregulated	-8.99639	9.46893e-07	3.03441e-05	Downregulated	-9.24963	4.53322e-07	6.69086e-05	Downregulated	-11.0553	1.57239e-09	8.35314e-08
	ENSOCUG00000010524	RBP4					Upregulated	2.50278	1.05427e-06	3.32984e-05	Upregulated	2.64339	2.4345e-07	4.24653e-05	Upregulated	1.66582	0.00109957	0.0111846
	ENSOCUG00000011283	ENSOCUG00000011283					Upregulated	1.53421	1.09565e-06	3.44635e-05	Upregulated	1.03017	0.00102949	0.0308043
	ENSOCUG00000022014	NOTCH3					Downregulated	-1.88553	1.20311e-06	3.72334e-05	Downregulated	-1.28203	0.000965018	0.0298049
	ENSOCUG00000010492	ETS1					Downregulated	-1.24434	1.32643e-06	4.05592e-05													Downregulated	-0.718703	0.00515176	0.0269436
	ENSOCUG00000013194	PPARG					Downregulated	-2.20135	1.54648e-06	4.63643e-05	Downregulated	-1.81265	7.58978e-05	0.00442978	Downregulated	-2.23803	9.59633e-07	2.83999e-05
	ENSOCUG00000007922	ST8SIA4					Downregulated	-2.08274	1.54377e-06	4.63643e-05	Downregulated	-1.56216	0.000314134	0.0128586	Downregulated	-1.31944	0.00236357	0.0203283
	ENSOCUG00000016280	CXCL10					Downregulated	-2.43278	1.7317e-06	5.11185e-05	Downregulated	-1.86815	0.000247603	0.0110165	Downregulated	-1.58018	0.00207776	0.018418
	ENSOCUG00000005729	RIN3					Downregulated	-1.78994	1.89329e-06	5.5251e-05
	ENSOCUG00000010955	HSPG2					Downregulated	-1.0222	2.01961e-06	5.82726e-05
	ENSOCUG00000010649	MKX					Upregulated	2.47544	2.32096e-06	6.62207e-05	Upregulated	2.77708	9.55449e-08	1.92976e-05	Upregulated	2.15853	1.99232e-05	0.000398836
	ENSOCUG00000027378	ENSOCUG00000027378					Downregulated	-1.69307	2.69683e-06	7.58173e-05	Downregulated	-1.35537	0.000171564	0.00838698
	ENSOCUG00000002503	ENSOCUG00000002503					Upregulated	7.31756	2.77134e-06	7.76279e-05									Downregulated	-7.04251	6.85078e-06	0.00402083	Upregulated	7.78752	5.9982e-07	1.44088e-05
	ENSOCUG00000008765	CKAP2L					Downregulated	-3.08242	2.85267e-06	7.94709e-05	Downregulated	-3.57345	3.94467e-08	9.61123e-06													Upregulated	1.83281	0.00193115	0.00999434
	ENSOCUG00000007978	NRP2					Downregulated	-1.87932	2.9646e-06	8.2142e-05	Downregulated	-1.39876	0.000505623	0.0184354
	ENSOCUG00000009050	RELN					Upregulated	1.43116	3.32754e-06	9.11356e-05	Upregulated	1.75619	1.13436e-08	3.16588e-06	Upregulated	1.10935	0.000293796	0.00379313
	ENSOCUG00000007086	KIT					Downregulated	-3.23519	3.44249e-06	9.3526e-05	Downregulated	-2.61016	0.000181057	0.00876728
	ENSOCUG00000025244	ENSOCUG00000025244					Downregulated	-1.09121	3.85612e-06	0.000103845	Downregulated	-0.955277	5.22579e-05	0.00335631	Downregulated	-0.643417	0.00647952	0.04386
	ENSOCUG00000016125	PTPRM					Downregulated	-0.766213	4.06157e-06	0.000108059
	ENSOCUG00000011034	STAT3					Upregulated	0.520939	5.17025e-06	0.00013406					Upregulated	0.317633	0.00519982	0.0371903
	ENSOCUG00000027790	NEURL1B					Downregulated	-1.76279	6.04127e-06	0.000154042	Downregulated	-1.44642	0.000203204	0.0095388
	ENSOCUG00000005237	PCDH17					Downregulated	-2.18799	7.66786e-06	0.000190456
	ENSOCUG00000008180	MAP4K4					Downregulated	-0.602478	9.7538e-06	0.000235041	Downregulated	-0.512594	0.000164582	0.00814949	Downregulated	-0.627176	4.03628e-06	9.96412e-05
	ENSOCUG00000001525	ADAMTS6					Downregulated	-1.42502	1.19442e-05	0.000280771	Downregulated	-1.65846	3.27021e-07	5.17503e-05	Downregulated	-2.02986	3.99007e-10	2.39947e-08
	ENSOCUG00000017368	MYL6B					Upregulated	1.58711	1.23821e-05	0.00029062	Upregulated	1.11344	0.00150717	0.0399569
	ENSOCUG00000014672	GNG2					Downregulated	-1.18487	1.32806e-05	0.000309344	Downregulated	-1.35943	5.40733e-07	7.83043e-05													Upregulated	0.857789	0.00155341	0.00835782
	ENSOCUG00000000560	HEYL					Downregulated	-1.6479	1.3362e-05	0.000310768	Downregulated	-1.25709	0.000895206	0.0284501					Upregulated	1.41973	0.000179964	0.0422497					Upregulated	1.02892	0.0066358	0.0270472
	ENSOCUG00000012439	ACER2					Downregulated	-1.09137	1.34574e-05	0.000312513	Downregulated	-0.913467	0.000261578	0.0114394
	ENSOCUG00000013954	CALCRL					Downregulated	-1.14153	1.40765e-05	0.000325413	Downregulated	-0.989267	0.000166734	0.0082031
	ENSOCUG00000003362	LVRN					Upregulated	1.52452	1.48913e-05	0.000341676	Upregulated	1.80241	2.93724e-07	4.77569e-05	Upregulated	2.06188	5.50775e-09	2.50162e-07
	ENSOCUG00000000104	ERG					Downregulated	-1.53573	1.55993e-05	0.000354214
	ENSOCUG00000016252	VSIR					Downregulated	-0.824031	1.56895e-05	0.000355736									Upregulated	0.731634	0.000143961	0.0368057	Downregulated	-0.663082	0.000526726	0.0045145
	ENSOCUG00000010756	DLL4					Downregulated	-2.24425	1.7337e-05	0.000388501
	ENSOCUG00000002623	ESAM					Downregulated	-1.37936	1.89872e-05	0.000418754
	ENSOCUG00000012337	COL21A1					Upregulated	1.49721	2.09719e-05	0.000451499	Upregulated	1.15933	0.000894203	0.0284501	Upregulated	0.930071	0.00765983	0.0494452
	ENSOCUG00000008019	KCNJ8					Downregulated	-1.67136	2.1987e-05	0.000470713
	ENSOCUG00000006297	COMT					Downregulated	-0.715827	2.2075e-05	0.000471282					Downregulated	-0.600018	0.000364568	0.00456362
	ENSOCUG00000013259	MFGE8					Downregulated	-0.575165	2.37534e-05	0.000501534	Downregulated	-0.545055	6.03202e-05	0.00370366					Upregulated	0.586823	1.69239e-05	0.00738032					Upregulated	0.556713	4.35369e-05	0.000430323
	ENSOCUG00000005133	MKI67					Downregulated	-3.28407	2.40922e-05	0.000507988	Downregulated	-4.66907	1.77353e-09	6.48183e-07													Upregulated	3.41183	9.21341e-06	0.000114515
	ENSOCUG00000007566	ACTA1					Downregulated	-2.46179	2.58968e-05	0.000537917
	ENSOCUG00000013517	ENSOCUG00000013517					Downregulated	-1.55298	2.59902e-05	0.000539122	Downregulated	-1.63471	9.2211e-06	0.000843658
	ENSOCUG00000009843	SPOCK1					Downregulated	-3.13982	2.62666e-05	0.000543385	Downregulated	-2.82928	0.000149937	0.00749684	Downregulated	-2.25528	0.00275282	0.0228021
	ENSOCUG00000004052	PIK3R6					Downregulated	-3.09783	2.76666e-05	0.000567915	Downregulated	-2.48052	0.000817471	0.0266982
	ENSOCUG00000013232	COL4A1					Downregulated	-1.71039	2.85639e-05	0.000583829	Downregulated	-1.30929	0.00135864	0.0369118
	ENSOCUG00000006597	CLGN					Upregulated	0.986151	3.47812e-05	0.000690674
	ENSOCUG00000008052	PIK3C2B					Downregulated	-0.695582	3.518e-05	0.000696645									Upregulated	0.648551	0.000121385	0.0328814	Downregulated	-0.64612	0.00012541	0.00139193
	ENSOCUG00000014812	CD93					Downregulated	-1.42538	3.67396e-05	0.000722091
	ENSOCUG00000010384	IL16					Upregulated	1.19468	3.94061e-05	0.000769572	Upregulated	1.74282	2.16383e-09	7.38107e-07	Upregulated	1.58898	4.84937e-08	1.89365e-06
	ENSOCUG00000011469	ELOVL5					Downregulated	-1.1192	3.97135e-05	0.000773091
	ENSOCUG00000008148	RASAL2					Downregulated	-0.759109	3.97374e-05	0.000773091
	ENSOCUG00000027547	ENSOCUG00000027547					Downregulated	-1.38218	4.75984e-05	0.000909882
	merged_rabbit.8849	merged_rabbit.8849					Downregulated	-4.75563	5.4963e-05	0.00103014	Downregulated	-4.79549	4.71896e-05	0.00310884	Downregulated	-4.48129	0.000144333	0.00210262
	ENSOCUG00000013533	IGHM					Downregulated	-3.89779	5.97363e-05	0.00110428	Downregulated	-4.01555	3.27783e-05	0.00228703													Upregulated	2.25582	0.0104755	0.0389061
	ENSOCUG00000004230	SLC9A7					Upregulated	1.31345	6.05498e-05	0.00111444													Upregulated	1.16451	0.000433549	0.00385796
	ENSOCUG00000013049	PLXND1					Downregulated	-1.24625	6.24578e-05	0.00113812
	ENSOCUG00000001716	PFKFB1					Downregulated	-7.27624	6.33013e-05	0.00114991	Downregulated	-6.54261	0.000332404	0.0133921	Downregulated	-8.88089	8.96137e-07	2.67312e-05
	ENSOCUG00000017339	KIAA1671					Downregulated	-0.820007	6.5304e-05	0.0011807									Upregulated	1.02926	6.7718e-07	0.00086716	Downregulated	-0.546716	0.00775463	0.0369096
	ENSOCUG00000017688	PEA15					Downregulated	-1.12501	6.86498e-05	0.00122817
	ENSOCUG00000015303	SAG					Downregulated	-7.34225	6.90135e-05	0.00123324	Downregulated	-6.77154	0.000245871	0.0110032					Upregulated	6.93415	0.00017098	0.0408315					Upregulated	6.36344	0.000569946	0.00369454
	merged_rabbit.16397	merged_rabbit.16397					Upregulated	6.64409	7.36982e-05	0.00130203					Upregulated	7.46969	2.60224e-05	0.000502208
	ENSOCUG00000013276	COL4A2					Downregulated	-1.5848	7.42307e-05	0.0013097	Downregulated	-1.31761	0.000986345	0.0302204
	ENSOCUG00000021659	ALOX12					Upregulated	7.29791	7.68468e-05	0.00134504													Upregulated	6.80392	0.000235111	0.00232986
	ENSOCUG00000009292	ENSOCUG00000009292					Upregulated	2.12633	8.27256e-05	0.00142684
	ENSOCUG00000004829	ESR1					Upregulated	0.768482	8.91835e-05	0.00152277	Upregulated	1.22892	3.91275e-10	1.62326e-07	Upregulated	1.01566	2.2415e-07	7.74682e-06
	ENSOCUG00000006107	GRAMD2A					Upregulated	6.54807	0.000100084	0.00168268													Upregulated	7.1844	1.90994e-05	0.000292298
	ENSOCUG00000028063	ENSOCUG00000028063					Downregulated	-3.52342	0.000111824	0.00186779					Downregulated	-2.62061	0.00440109	0.0327555
	ENSOCUG00000001923	CXCR4					Downregulated	-2.17366	0.000113423	0.00189039	Downregulated	-2.87772	2.8802e-07	4.75388e-05													Upregulated	2.01282	0.000305455	0.0022075
	ENSOCUG00000024313	SRGN					Downregulated	-1.22087	0.000122617	0.00201517	Downregulated	-1.24151	8.98937e-05	0.00507304
	ENSOCUG00000003763	PTPN22					Downregulated	-2.01922	0.000123086	0.00202071
	ENSOCUG00000022530	ACVRL1					Downregulated	-0.830288	0.00012447	0.00203473													Downregulated	-0.632098	0.00350487	0.0200895
	ENSOCUG00000002383	LPAR6					Downregulated	-0.960205	0.00012506	0.0020401	Downregulated	-1.0843	1.1396e-05	0.00101115
	ENSOCUG00000006982	ENSOCUG00000006982					Downregulated	-0.841991	0.000132022	0.00213095
	ENSOCUG00000014380	ABCA6					Downregulated	-2.0719	0.000132825	0.00213942	Downregulated	-1.73243	0.00139725	0.0375619	Downregulated	-2.19751	5.0382e-05	0.000881774
	ENSOCUG00000016603	ANGPTL4					Upregulated	1.26215	0.000134449	0.00216104	Upregulated	1.5223	4.0791e-06	0.000437861													Downregulated	-1.28505	0.000101839	0.0008797
	ENSOCUG00000003913	TRIM14					Upregulated	4.75111	0.00013588	0.00217707													Upregulated	4.88597	8.81363e-05	0.00103804
	ENSOCUG00000016339	ABI3					Downregulated	-2.08138	0.000135924	0.00217707
	ENSOCUG00000014187	KIAA1024					Upregulated	1.75988	0.000138876	0.00221596
	ENSOCUG00000007960	PLOD1					Downregulated	-0.903763	0.000147874	0.00233766
	ENSOCUG00000007151	CFAP70					Upregulated	4.1242	0.000149004	0.0023531													Upregulated	3.68391	0.000748591	0.0059569
	ENSOCUG00000006596	CHST1					Downregulated	-1.67891	0.000149866	0.00236041
	ENSOCUG00000002142	CBLN3					Upregulated	2.58401	0.000170035	0.00263907
	merged_rabbit.2143	merged_rabbit.2143					Upregulated	1.27126	0.00017083	0.00264873
	ENSOCUG00000010212	ARHGAP25					Downregulated	-1.50354	0.000183798	0.00280169
	ENSOCUG00000008452	FSTL4					Upregulated	7.00589	0.000185932	0.00283141													Upregulated	6.58608	0.000456442	0.00401282
	ENSOCUG00000003581	WWC1					Upregulated	8.05392	0.000186216	0.00283291
	ENSOCUG00000016264	ENPEP					Upregulated	0.664614	0.000198364	0.00297642									Downregulated	-0.661338	0.000228962	0.0496177
	ENSOCUG00000002119	VNN2					Upregulated	3.29837	0.000216983	0.00322117	Upregulated	2.79103	0.00121993	0.035034
	ENSOCUG00000027932	STX10					Downregulated	-0.656611	0.000223622	0.0032974
	ENSOCUG00000008833	AQP4					Downregulated	-6.96178	0.000226588	0.00333154	Downregulated	-9.45626	4.36014e-07	6.49788e-05	Downregulated	-7.68921	4.26278e-05	0.000764757
	ENSOCUG00000024395	ENSOCUG00000024395					Downregulated	-2.20467	0.000232422	0.00340102
	ENSOCUG00000000285	LBR					Downregulated	-0.750823	0.000236322	0.00344496	Downregulated	-0.680283	0.000831031	0.026969													Upregulated	0.585967	0.00414941	0.0184994
	ENSOCUG00000015686	TSPAN14					Downregulated	-1.04328	0.000236994	0.00344821	Downregulated	-0.890403	0.0016159	0.0414783	Downregulated	-0.768215	0.00683453	0.0455965
	ENSOCUG00000000468	ENSOCUG00000000468					Downregulated	-1.82708	0.000242388	0.00349561
	ENSOCUG00000003056	LYN					Downregulated	-1.24324	0.000250575	0.00359134	Downregulated	-1.2757	0.000166124	0.00819937													Upregulated	0.924789	0.00636573	0.0261198
	ENSOCUG00000011736	CA3					Downregulated	-7.21412	0.000254414	0.00362268
	ENSOCUG00000014888	IFNAR1					Downregulated	-0.775369	0.000255037	0.00362819	Downregulated	-0.788948	0.000194509	0.00924369													Upregulated	0.636491	0.00267639	0.0129967
	ENSOCUG00000023498	TBX2					Downregulated	-1.03944	0.000255897	0.0036337	Downregulated	-1.62634	8.29803e-09	2.49754e-06													Upregulated	1.13378	5.78502e-05	0.000548148
	ENSOCUG00000021290	TTC29					Upregulated	6.77631	0.000257175	0.00364846													Upregulated	7.00143	0.000159352	0.00168987
	ENSOCUG00000009774	LAPTM5					Downregulated	-1.44112	0.000258953	0.0036608	Downregulated	-1.71032	1.42566e-05	0.00122943	Downregulated	-1.37718	0.000479019	0.00567053
	ENSOCUG00000016791	CLEC1A					Downregulated	-2.19871	0.000260629	0.00366866
	ENSOCUG00000002984	DOCK9					Downregulated	-0.866081	0.000274757	0.00383063													Downregulated	-0.624906	0.00866812	0.0400891
	ENSOCUG00000029233	ENSOCUG00000029233					Upregulated	0.603612	0.00029032	0.0039825
	ENSOCUG00000011609	BCL2A1					Downregulated	-1.93712	0.000296067	0.00405408	Downregulated	-2.7798	1.49897e-07	2.87615e-05													Upregulated	1.6618	0.00136702	0.00753999
	ENSOCUG00000014771	TBKBP1					Downregulated	-1.33858	0.000299682	0.00408594
	ENSOCUG00000007722	AP1G2					Upregulated	7.83258	0.000303221	0.00412973													Upregulated	6.8459	0.0016315	0.0111364
	ENSOCUG00000006188	PRPH					Upregulated	8.66613	0.000313802	0.00425518													Upregulated	6.98583	0.00374805	0.0211499
	ENSOCUG00000012400	PTH1R					Downregulated	-0.6984	0.000331623	0.0044692	Downregulated	-0.691825	0.000335741	0.0134912	Downregulated	-0.69561	0.000324699	0.00413338
	ENSOCUG00000000651	LDLR					Downregulated	-1.16335	0.000346789	0.00464099													Downregulated	-0.924682	0.00447085	0.0242783
	ENSOCUG00000001655	ENSOCUG00000001655					Downregulated	-6.35022	0.000370881	0.0049205	Downregulated	-8.67536	7.98554e-07	0.000107525	Downregulated	-8.93877	3.64568e-07	1.19671e-05
	ENSOCUG00000007070	ADAM15					Downregulated	-0.665483	0.000374514	0.00496441									Upregulated	0.747134	6.97427e-05	0.023469	Downregulated	-0.561924	0.00269676	0.0164072
	ENSOCUG00000024956	ENSOCUG00000024956					Downregulated	-2.79247	0.000383668	0.00505954	Upregulated	8.80312	8.31929e-08	1.70268e-05									Downregulated	-11.5956	1.53697e-12	1.3107e-10	Downregulated	-10.0395	9.46991e-10	3.54605e-08
	ENSOCUG00000016733	FAM117A					Upregulated	0.836825	0.000392915	0.00515839													Upregulated	0.831389	0.000441887	0.00391175
	ENSOCUG00000013643	PDLIM1					Downregulated	-0.472881	0.000410595	0.00535029													Downregulated	-0.457412	0.000649816	0.00534987
	ENSOCUG00000002274	ENSOCUG00000002274					Downregulated	-2.11094	0.000423314	0.00548343
	ENSOCUG00000023263	NDUFA4L2					Downregulated	-1.90013	0.000432074	0.00558747	Downregulated	-2.20746	3.88488e-05	0.002627
	ENSOCUG00000014125	PGM5					Upregulated	0.785523	0.000438134	0.00565632
	ENSOCUG00000029593	EFCAB2					Upregulated	1.05884	0.000450802	0.00581009
	ENSOCUG00000021825	ENSOCUG00000021825					Upregulated	0.550483	0.000459094	0.00590209													Upregulated	0.428124	0.00672971	0.0331187
	ENSOCUG00000015410	NDC80					Downregulated	-4.14619	0.000472497	0.00605694	Downregulated	-5.55415	2.14523e-06	0.000245741													Upregulated	2.80124	0.00410935	0.0183739
	ENSOCUG00000014733	ASPM					Downregulated	-2.08366	0.000479767	0.00611663	Downregulated	-3.77324	1.69363e-10	7.42779e-08									Upregulated	1.68958	0.00342981	0.019733	Upregulated	2.98444	3.50883e-07	6.81779e-06
	ENSOCUG00000007052	PENK					Downregulated	-6.42025	0.000486288	0.00619379	Downregulated	-6.43152	0.000452222	0.0169308	Downregulated	-5.3165	0.00432984	0.0324501
	ENSOCUG00000011238	SIK3					Upregulated	0.512363	0.000504203	0.00638574
	ENSOCUG00000007466	SLC7A5					Upregulated	6.30264	0.00054203	0.00681167													Upregulated	7.94247	1.19975e-05	0.00019488
	ENSOCUG00000001242	ESRP2					Upregulated	5.18914	0.000552958	0.00691093
	ENSOCUG00000007927	SKA1					Downregulated	-6.4837	0.000554538	0.00692045	Downregulated	-7.9294	1.98645e-05	0.0015246													Upregulated	7.5213	5.19225e-05	0.000499067
	ENSOCUG00000023746	ENSOCUG00000023746					Downregulated	-1.12742	0.000574845	0.00711397
	ENSOCUG00000016801	ENSOCUG00000016801					Downregulated	-1.96738	0.000579665	0.00716414
	ENSOCUG00000008023	ABCC9					Downregulated	-1.87128	0.000581024	0.00716938
	ENSOCUG00000005836	NRG1					Upregulated	0.837712	0.000606142	0.00743747	Upregulated	1.11709	4.63691e-06	0.00048751	Upregulated	1.15019	2.56988e-06	6.66131e-05
	ENSOCUG00000017492	CENPF					Downregulated	-2.23864	0.000617223	0.00755532	Downregulated	-3.86233	2.79011e-09	9.1124e-07									Upregulated	1.62369	0.011072	0.0483788	Upregulated	3.09496	1.68073e-06	2.64066e-05
	ENSOCUG00000009903	TSPYL5					Upregulated	6.62287	0.000619367	0.00756347													Upregulated	6.47609	0.000832191	0.0064581
	ENSOCUG00000025238	NRROS					Downregulated	-1.39411	0.000622461	0.00759521
	ENSOCUG00000008676	CLEC14A					Downregulated	-1.33327	0.000627832	0.00764252
	ENSOCUG00000023896	E2F2					Downregulated	-7.25338	0.000654753	0.00791374	Downregulated	-7.03467	0.00094115	0.0293552
	ENSOCUG00000001144	SLC6A6					Downregulated	-1.34247	0.000678682	0.00815162
	merged_rabbit.1381	merged_rabbit.1381					Upregulated	2.26144	0.000683048	0.00817846
	ENSOCUG00000003877	AHR					Downregulated	-0.823155	0.000686675	0.00820269
	ENSOCUG00000021324	NDP					Upregulated	5.7926	0.000700039	0.00832992													Upregulated	6.39819	0.000174798	0.00182651
	ENSOCUG00000014619	ENSOCUG00000014619					Downregulated	-0.648247	0.000711363	0.00843301									Upregulated	1.01892	1.1989e-07	0.000281461	Downregulated	-0.888613	3.7147e-06	7.10096e-05
	ENSOCUG00000009517	ENSOCUG00000009517					Upregulated	1.13749	0.000712102	0.00843424
	ENSOCUG00000001652	CCNB2					Downregulated	-3.6252	0.000719721	0.00849825	Downregulated	-5.89687	1.99837e-08	5.15535e-06	Downregulated	-3.314	0.00201397	0.0180012					Upregulated	2.27167	0.00820191	0.0384543	Upregulated	2.58287	0.00269491	0.0130577
	ENSOCUG00000002858	CDK1					Downregulated	-2.98461	0.000750696	0.00879633	Downregulated	-4.53599	2.27018e-07	4.00543e-05													Upregulated	3.37798	7.16328e-05	0.000655282
	ENSOCUG00000015269	ADAP2					Downregulated	-1.54969	0.000758831	0.00888486	Downregulated	-1.94229	1.86712e-05	0.00144749	Downregulated	-1.97549	1.38636e-05	0.000290692
	ENSOCUG00000009581	TACR3					Upregulated	1.87107	0.000762477	0.00891395
	ENSOCUG00000002814	TOP2A					Downregulated	-1.794	0.000767715	0.00896229	Downregulated	-3.47777	4.32941e-11	2.2916e-08					Upregulated	2.1901	5.93258e-05	0.0208916	Upregulated	1.68377	0.00116171	0.00845932	Upregulated	3.87388	7.17e-13	4.89153e-11
	ENSOCUG00000023247	JPH4					Upregulated	7.69311	0.000780774	0.00909323													Upregulated	5.97157	0.00945615	0.0429317
	ENSOCUG00000014185	STIM2					Downregulated	-0.809567	0.000781895	0.0090939
	ENSOCUG00000003015	IMPDH1					Downregulated	-1.17173	0.000791922	0.00918821
	ENSOCUG00000017209	BICDL2					Upregulated	6.15511	0.000880874	0.0100456
	ENSOCUG00000014089	PLD1					Upregulated	0.799682	0.00088239	0.0100554	Upregulated	0.742342	0.00197853	0.0485928	Upregulated	0.901531	0.000175598	0.0024816
	ENSOCUG00000017058	IMPA2					Upregulated	1.21156	0.0009001	0.0102118
	ENSOCUG00000004181	ADARB2					Upregulated	7.18862	0.000931467	0.010521
	ENSOCUG00000027310	SLC16A3					Downregulated	-2.32067	0.000934812	0.0105433	Downregulated	-2.52305	0.000301391	0.0124699	Downregulated	-2.90894	3.01566e-05	0.000568138
	ENSOCUG00000001752	GPC3					Downregulated	-1.89821	0.000953823	0.0107261	Downregulated	-4.45731	1.2378e-16	2.11113e-13									Upregulated	2.5591	7.5257e-08	2.31039e-06	Upregulated	3.45032	6.64045e-12	3.8444e-10
	ENSOCUG00000016706	KIF11					Downregulated	-2.16986	0.000971458	0.0108925	Downregulated	-3.67511	1.43685e-08	3.86941e-06					Upregulated	2.56139	0.000183091	0.042279					Upregulated	4.06664	1.7419e-09	6.06307e-08
	ENSOCUG00000008277	FNBP1L					Downregulated	-0.851285	0.000973316	0.0109054	Downregulated	-0.833427	0.00120936	0.0349599
	ENSOCUG00000010046	TK1					Downregulated	-1.57928	0.00100458	0.0112229					Downregulated	-1.31568	0.00615884	0.0423062
	ENSOCUG00000025164	ENSOCUG00000025164					Downregulated	-0.924413	0.00101418	0.0112973
	ENSOCUG00000011357	ITGA1					Downregulated	-0.686249	0.00102658	0.0114024	Downregulated	-0.711275	0.00065609	0.0225807													Upregulated	0.556048	0.00779122	0.0306969
	ENSOCUG00000015168	PLB1					Upregulated	1.45907	0.00105905	0.0116617													Upregulated	1.36572	0.00233558	0.0147233
	ENSOCUG00000026941	MEOX2					Downregulated	-0.855615	0.00105857	0.0116617													Downregulated	-0.731085	0.00525044	0.0273869
	ENSOCUG00000004024	HSD11B1					Upregulated	1.46406	0.00108852	0.0119349	Upregulated	2.02727	6.20392e-06	0.000618377													Downregulated	-1.24248	0.00570823	0.0239141
	ENSOCUG00000028025	ETNK2					Upregulated	0.868766	0.00118253	0.0128101													Upregulated	1.09521	4.36581e-05	0.000581225
	ENSOCUG00000002809	PTPRG					Downregulated	-0.569151	0.00119442	0.0128752									Upregulated	0.756903	1.72555e-05	0.00738032
	ENSOCUG00000029019	ENSOCUG00000029019					Downregulated	-1.09064	0.00127103	0.0135583	Downregulated	-1.17204	0.000448696	0.0168398													Upregulated	0.877989	0.00892279	0.0342583
	ENSOCUG00000007327	CNTNAP1					Upregulated	1.42929	0.00137852	0.0145132													Upregulated	1.17614	0.00877712	0.0404713
	ENSOCUG00000011594	PLA2G2D					Downregulated	-1.53029	0.00150037	0.0154776
	ENSOCUG00000015032	RAPGEF4					Downregulated	-1.05066	0.00151944	0.0156428	Downregulated	-1.17703	0.000338469	0.0135653
	ENSOCUG00000015579	UAP1					Upregulated	0.565734	0.00155635	0.0159479
	ENSOCUG00000009153	CYP27C1					Upregulated	2.03504	0.00156865	0.0160526													Upregulated	2.31249	0.000326359	0.00306211
	ENSOCUG00000005438	ENSOCUG00000005438					Downregulated	-1.52609	0.00159189	0.0162362
	ENSOCUG00000000178	CYP26A1					Upregulated	6.82133	0.0016171	0.0164329													Upregulated	7.78358	0.000315438	0.00297968
	ENSOCUG00000011001	ENSOCUG00000011001					Upregulated	5.43346	0.00164809	0.0166654													Upregulated	6.02611	0.000463987	0.00406518
	ENSOCUG00000004273	MCM3					Downregulated	-1.11872	0.00166016	0.0167502
	ENSOCUG00000011758	ARHGAP23					Downregulated	-0.441399	0.0016671	0.0167628									Upregulated	0.648308	5.22054e-06	0.00319724	Downregulated	-0.514206	0.000274103	0.00265122
	ENSOCUG00000028221	CENPA					Downregulated	-6.4138	0.0016919	0.016935	Downregulated	-6.87725	0.000710544	0.0237672													Upregulated	6.46915	0.00144976	0.00791104
	ENSOCUG00000025991	HSF2					Upregulated	0.834694	0.00175383	0.0174361
	merged_rabbit.17276	merged_rabbit.17276					Downregulated	-0.833154	0.00176327	0.0175073	Downregulated	-1.13803	1.79908e-05	0.00140898													Upregulated	0.955353	0.000326801	0.00232563
	ENSOCUG00000007431	KLHL6					Downregulated	-1.48144	0.00178772	0.0176928
	ENSOCUG00000002222	ENSOCUG00000002222					Downregulated	-1.57864	0.00184571	0.0181963	Downregulated	-2.1412	1.74797e-05	0.00139022													Upregulated	1.41875	0.00393367	0.0177646
	ENSOCUG00000015681	RACGAP1					Downregulated	-1.46066	0.00186986	0.0183284	Downregulated	-2.64034	8.62915e-09	2.50891e-06									Upregulated	1.17969	0.00818127	0.0383927	Upregulated	1.93193	2.02332e-05	0.000222002
	ENSOCUG00000008184	ARL6IP5					Upregulated	0.64746	0.00188784	0.0184223
	ENSOCUG00000015756	KNL1					Downregulated	-2.21691	0.00190434	0.0185362	Downregulated	-3.80705	7.26002e-08	1.61509e-05													Upregulated	2.90974	3.14324e-05	0.000324908
	ENSOCUG00000009997	HDGFL3					Upregulated	0.599585	0.00191216	0.0185992
	ENSOCUG00000029423	PPM1H					Downregulated	-0.861316	0.00192297	0.0186584
	ENSOCUG00000009267	ENSOCUG00000009267					Upregulated	6.87594	0.00197644	0.0190567	Upregulated	7.27423	0.00106429	0.0314472													Downregulated	-5.93232	0.00805442	0.0315396
	ENSOCUG00000009324	GJA1					Upregulated	0.953476	0.0020241	0.0194674
	ENSOCUG00000015208	MB21D2					Upregulated	0.811773	0.00204636	0.0196323
	ENSOCUG00000017780	EDNRB					Downregulated	-0.804306	0.00205936	0.0197323
	ENSOCUG00000001343	IQSEC1					Downregulated	-0.480698	0.00208172	0.0198598
	ENSOCUG00000015865	PCDH19					Downregulated	-0.884214	0.00210446	0.0200394
	ENSOCUG00000005190	DHCR24					Upregulated	0.848951	0.00214255	0.0203516
	ENSOCUG00000015569	ANKS1A					Downregulated	-0.540145	0.00217993	0.0206427
	ENSOCUG00000006703	LTB					Downregulated	-5.67539	0.00219343	0.020745	Downregulated	-6.60616	0.000293933	0.0123079	Downregulated	-5.02763	0.00711992	0.0468655
	ENSOCUG00000000437	DTL					Downregulated	-2.04016	0.00220167	0.0207973
	merged_rabbit.6660	merged_rabbit.6660					Upregulated	6.81107	0.00220354	0.0208022													Upregulated	7.98645	0.000324272	0.00304439
	ENSOCUG00000019393	ENSOCUG00000019393					Downregulated	-10.1226	0.00225403	0.0212266					Downregulated	-9.73075	0.00332165	0.0263941
	ENSOCUG00000016902	EPHB4					Downregulated	-0.792619	0.00229532	0.0215099
	ENSOCUG00000013282	MAP3K11					Downregulated	-0.848412	0.00233392	0.0217785
	ENSOCUG00000000724	SLC7A7					Downregulated	-1.34068	0.00238376	0.0221225	Downregulated	-1.7381	7.06014e-05	0.00420106	Downregulated	-1.85692	2.18924e-05	0.000432496
	ENSOCUG00000013716	MAPK3					Downregulated	-0.493293	0.00240137	0.0222188
	ENSOCUG00000006015	HLX					Downregulated	-0.699623	0.00242289	0.0223775	Downregulated	-1.08189	1.90845e-06	0.000225344													Upregulated	0.915457	6.28753e-05	0.000589216
	ENSOCUG00000009736	NTRK2					Upregulated	1.37112	0.0024581	0.0226346
	ENSOCUG00000023867	ENSOCUG00000023867					Downregulated	-2.01174	0.00253061	0.023067
	ENSOCUG00000021304	MYL12B					Downregulated	-0.448358	0.00254028	0.0231277									Upregulated	0.695539	3.16467e-06	0.00242009	Downregulated	-0.45214	0.00237477	0.0148847
	ENSOCUG00000027251	C1ORF54					Downregulated	-1.25321	0.00255196	0.0231928
	ENSOCUG00000026882	ENSOCUG00000026882					Upregulated	1.34517	0.00261062	0.0236558
	ENSOCUG00000024275	ENSOCUG00000024275					Downregulated	-4.07475	0.0026159	0.0236757
	ENSOCUG00000009424	LAMA1					Upregulated	1.37068	0.00261777	0.0236787
	ENSOCUG00000010167	AVPR1A					Downregulated	-1.61389	0.00270251	0.0242878	Downregulated	-3.92338	1.42996e-13	1.68846e-10									Upregulated	2.30949	9.78449e-06	0.00016343	Upregulated	3.3439	2.54653e-10	1.08883e-08
	ENSOCUG00000002875	STOX1					Upregulated	5.6059	0.0027194	0.024411													Upregulated	5.10075	0.00677236	0.0332771
	ENSOCUG00000022630	MIP					Upregulated	5.43641	0.00279646	0.0250361
	ENSOCUG00000017623	LHX9					Upregulated	5.59356	0.00280382	0.0250807													Upregulated	5.26431	0.00514692	0.0269367
	ENSOCUG00000015642	NFKBIA					Downregulated	-0.739231	0.00282542	0.0252053
	ENSOCUG00000004480	CSRP3					Upregulated	0.987804	0.00285188	0.025396
	ENSOCUG00000009086	KLB					Downregulated	-7.19201	0.00288285	0.0256086	Downregulated	-8.04486	0.000827418	0.0269563	Downregulated	-8.90323	0.000212761	0.00290786
	ENSOCUG00000007855	PXYLP1					Downregulated	-0.580397	0.00291058	0.0258102
	merged_rabbit.1272	merged_rabbit.1272					Upregulated	7.02892	0.00301221	0.0265667
	ENSOCUG00000015554	EPT1					Upregulated	1.06076	0.00302817	0.026668
	ENSOCUG00000011515	NDST1					Downregulated	-0.321341	0.00303761	0.0267205
	ENSOCUG00000005374	CARD6					Upregulated	0.805005	0.00309267	0.0271117	Upregulated	1.18303	1.376e-05	0.00120009													Downregulated	-0.733766	0.00701689	0.0283594
	ENSOCUG00000017111	ENSOCUG00000017111					Downregulated	-3.14499	0.00309612	0.0271264	Downregulated	-4.70856	7.13084e-06	0.000684115													Upregulated	3.48237	0.000496181	0.0032815
	ENSOCUG00000015611	SCUBE3					Downregulated	-3.09646	0.00319183	0.0277905					Downregulated	-3.92095	0.000166662	0.00238855
	ENSOCUG00000017807	ENSOCUG00000017807					Upregulated	5.49515	0.00320176	0.0278453
	ENSOCUG00000010024	ENSOCUG00000010024					Upregulated	0.436207	0.00320101	0.0278453
	ENSOCUG00000002660	FAM26E					Downregulated	-0.883447	0.0032304	0.0280468	Downregulated	-1.35058	5.49267e-06	0.000558406													Upregulated	0.976815	0.00101929	0.00598095
	ENSOCUG00000006240	NR5A2					Downregulated	-2.83305	0.00325413	0.0282049
	ENSOCUG00000001969	RAB3B					Upregulated	6.71661	0.00327299	0.0282567													Upregulated	5.87381	0.0103998	0.0459652
	ENSOCUG00000016936	MMRN2					Downregulated	-0.917675	0.0032785	0.0282884
	ENSOCUG00000016837	ECT2L					Upregulated	5.87662	0.00330146	0.0283907													Upregulated	5.5732	0.00549636	0.0283689
	ENSOCUG00000024485	RAP1GAP					Upregulated	3.37179	0.00334154	0.0286231
	ENSOCUG00000004466	WDR37					Upregulated	0.516715	0.00335654	0.0287036
	ENSOCUG00000000252	DIRAS2					Upregulated	1.30556	0.00339436	0.0289946	Upregulated	1.89091	2.54124e-05	0.00186269
	ENSOCUG00000023857	SCN4B					Upregulated	5.43191	0.00344177	0.0292694
	ENSOCUG00000002249	DHRS7					Upregulated	0.802306	0.00354153	0.0299274
	ENSOCUG00000012856	ICAM2					Downregulated	-1.21551	0.00358852	0.0302428
	ENSOCUG00000002339	IRF7					Downregulated	-1.47028	0.00366854	0.0308016
	ENSOCUG00000003087	ENSOCUG00000003087					Upregulated	2.42979	0.00370361	0.0310319
	ENSOCUG00000008499	FGF10					Downregulated	-2.28121	0.00373478	0.0312419	Downregulated	-2.8508	0.000265066	0.0115263	Downregulated	-3.17409	4.82504e-05	0.00084941
	ENSOCUG00000004665	FGD6					Downregulated	-0.659624	0.00375205	0.0313692
	ENSOCUG00000022649	APLN					Downregulated	-4.00068	0.00384397	0.0319636
	ENSOCUG00000001136	TMEM204					Downregulated	-0.684346	0.0038656	0.0320725
	ENSOCUG00000027953	HIST1H2BI					Downregulated	-1.21205	0.00388006	0.0320756	Downregulated	-1.85483	6.93684e-06	0.000670645													Upregulated	1.25357	0.00223219	0.01126
	ENSOCUG00000023426	ENSOCUG00000023426					Upregulated	5.1852	0.0039212	0.0323465													Upregulated	6.23098	0.000485282	0.00421849
	ENSOCUG00000016206	SDCBP					Downregulated	-0.39854	0.00393523	0.0324239
	ENSOCUG00000017373	PLEKHA7					Upregulated	0.899724	0.00395613	0.0325612
	ENSOCUG00000016522	PDE1A					Upregulated	0.721729	0.00402529	0.0330418													Upregulated	0.888487	0.000403652	0.00364259
	ENSOCUG00000017502	B3GALNT2					Upregulated	0.857464	0.00404401	0.0331246
	ENSOCUG00000012654	PREX1					Downregulated	-0.91978	0.00405715	0.0331968	Downregulated	-1.04774	0.00100769	0.0305694													Upregulated	1.09401	0.000647765	0.00411046
	ENSOCUG00000006444	CD109					Downregulated	-1.02749	0.00409067	0.033388
	ENSOCUG00000002216	TLR4					Downregulated	-0.9055	0.00409139	0.033388	Downregulated	-1.48765	2.08715e-06	0.00024271													Upregulated	1.26047	6.00996e-05	0.000565622
	ENSOCUG00000011957	AURKB					Downregulated	-5.89566	0.00415086	0.0337504	Downregulated	-7.38605	0.000274501	0.0117445
	ENSOCUG00000009566	S100A8					Upregulated	5.65578	0.00415119	0.0337504													Upregulated	7.86996	5.91834e-05	0.000748323
	ENSOCUG00000008827	IL15					Downregulated	-1.92556	0.00419041	0.0340152
	ENSOCUG00000013350	ENSOCUG00000013350					Upregulated	0.296067	0.00421624	0.0341707													Upregulated	0.360792	0.000496443	0.00429802
	ENSOCUG00000003812	EPHB1					Downregulated	-2.77549	0.00424338	0.0343182
	ENSOCUG00000022308	ABCG1					Downregulated	-1.36652	0.00425275	0.0343758
	ENSOCUG00000000493	PITPNM2					Downregulated	-0.642893	0.00425868	0.0343876
	ENSOCUG00000006041	PLS3					Downregulated	-0.6825	0.00437613	0.0350959	Downregulated	-0.911835	0.000137496	0.00705307													Upregulated	0.816085	0.000652321	0.00413424
	ENSOCUG00000002337	PRR11					Downregulated	-3.8564	0.0044155	0.0353378	Downregulated	-5.24828	8.43471e-05	0.00484917													Upregulated	2.97912	0.00852121	0.0329971
	ENSOCUG00000006497	PXDN					Downregulated	-1.20336	0.00443157	0.0354295
	ENSOCUG00000011511	FBN3					Downregulated	-3.30459	0.00447062	0.0356489	Upregulated	6.29093	0.000673103	0.0230114									Downregulated	-9.59552	1.73687e-07	4.82989e-06	Downregulated	-5.14264	0.00627544	0.0258321
	ENSOCUG00000005924	SLC2A1					Downregulated	-0.839113	0.00453267	0.0360313
	ENSOCUG00000022519	MXD3					Downregulated	-6.47678	0.00455204	0.0361478
	ENSOCUG00000023451	ENSOCUG00000023451					Upregulated	5.24638	0.0045902	0.0364131													Upregulated	4.94809	0.00790408	0.0374468
	ENSOCUG00000013254	IFNGR1					Downregulated	-0.459897	0.00459497	0.0364131
	ENSOCUG00000016898	PLEKHG1					Downregulated	-1.34697	0.00460557	0.0364598
	ENSOCUG00000006516	ZEB1					Downregulated	-0.415168	0.00461489	0.0364959													Downregulated	-0.457588	0.00186154	0.0123166
	ENSOCUG00000006704	RRN3					Upregulated	0.342531	0.00463201	0.0365748
	ENSOCUG00000008381	EPB41L5					Downregulated	-0.752393	0.00465818	0.0367059													Downregulated	-0.81824	0.00218789	0.0140051
	ENSOCUG00000011060	MYO1B					Downregulated	-1.22997	0.00470574	0.036943
	ENSOCUG00000012530	NPNT					Upregulated	0.922396	0.00472129	0.0369943													Upregulated	1.06375	0.00112652	0.0082737
	ENSOCUG00000016365	SHE					Downregulated	-0.910619	0.00482762	0.0376353
	ENSOCUG00000006777	FAM102B					Downregulated	-0.602641	0.00495527	0.0384158
	ENSOCUG00000015377	ANGPT2					Downregulated	-1.02234	0.00504538	0.0390159	Downregulated	-1.49224	3.65655e-05	0.00249458													Upregulated	1.15377	0.00143336	0.00783828
	ENSOCUG00000026935	GULP1					Downregulated	-0.502176	0.00511687	0.039509
	ENSOCUG00000017195	SEL1L3					Downregulated	-1.42661	0.00512619	0.0395571
	ENSOCUG00000013912	WDR11					Upregulated	0.380745	0.0051866	0.0398869
	ENSOCUG00000005204	RGS4					Downregulated	-0.836185	0.00533507	0.0408854
	ENSOCUG00000002977	RAB3IP					Upregulated	0.883589	0.00535851	0.0410445
	ENSOCUG00000022955	ENSOCUG00000022955					Upregulated	5.31967	0.00542906	0.0414607													Upregulated	5.33336	0.0054143	0.0280586
	ENSOCUG00000008969	TIE1					Downregulated	-0.960703	0.00549387	0.0418308
	ENSOCUG00000011330	SKAP2					Downregulated	-1.19577	0.00554247	0.0420548
	ENSOCUG00000011287	ENSOCUG00000011287					Upregulated	0.588308	0.00554798	0.0420551
	ENSOCUG00000011285	PAK4					Upregulated	0.63434	0.00560467	0.0423801
	ENSOCUG00000006029	A2M					Upregulated	7.2859	0.00565464	0.0426949
	ENSOCUG00000025531	ENSOCUG00000025531					Upregulated	8.51425	0.00566121	0.0427235													Upregulated	9.13769	0.00298094	0.017708
	ENSOCUG00000004510	CASP10					Downregulated	-1.59039	0.00572853	0.0430372
	ENSOCUG00000008962	LNPK					Upregulated	0.569884	0.00578357	0.0433658
	ENSOCUG00000004589	CDC42EP2					Downregulated	-0.959907	0.00581062	0.0434902
	ENSOCUG00000004307	EFNA1					Downregulated	-0.890658	0.0058317	0.0435604
	ENSOCUG00000021929	CCRL2					Downregulated	-2.15616	0.00587518	0.0438638
	ENSOCUG00000025659	ENSOCUG00000025659					Downregulated	-1.41048	0.0058846	0.0439128	Downregulated	-1.80633	0.000386321	0.0152052													Upregulated	1.44014	0.00469056	0.0204334
	ENSOCUG00000007124	TTK					Downregulated	-3.33726	0.00592382	0.0441086	Downregulated	-5.7497	1.19505e-06	0.000150361													Upregulated	2.67928	0.00642632	0.0263332
	ENSOCUG00000026053	ENSOCUG00000026053					Downregulated	-2.33547	0.00592521	0.0441086
	merged_rabbit.16904	merged_rabbit.16904					Upregulated	3.04386	0.00595624	0.0442966													Upregulated	3.28437	0.00300772	0.0178249
	ENSOCUG00000002334	SKA2					Upregulated	0.604111	0.00601321	0.0446123
	ENSOCUG00000015997	AOC2					Downregulated	-1.24276	0.00606632	0.0449184
	ENSOCUG00000002466	STAT4					Upregulated	6.25635	0.00623351	0.0459138													Upregulated	7.15403	0.00173178	0.0116694
	ENSOCUG00000005853	NR2E1					Upregulated	4.88078	0.00625608	0.0460359													Upregulated	7.18845	4.37765e-05	0.000581792
	ENSOCUG00000027266	KCTD21					Upregulated	1.08565	0.00628573	0.0462097
	ENSOCUG00000000448	LRRC55					Downregulated	-2.08295	0.00634865	0.0464384					Downregulated	-2.73483	0.000241441	0.00322938
	ENSOCUG00000025481	APOLD1					Downregulated	-1.12598	0.00649669	0.0471967
	ENSOCUG00000022929	ENSOCUG00000022929					Downregulated	-0.725841	0.0065055	0.0472372
	ENSOCUG00000017744	CYP1A1									Upregulated	6.19964	3.85003e-24	1.18196e-20									Downregulated	-7.35605	2.41222e-33	1.32242e-30	Downregulated	-7.39103	1.16699e-33	5.11807e-31
	ENSOCUG00000015957	MYOC									Upregulated	5.36436	3.6443e-17	7.99142e-14									Downregulated	-5.28049	1.12897e-16	1.63488e-14	Downregulated	-5.70136	3.4641e-19	5.31739e-17
	ENSOCUG00000008338	ENSOCUG00000008338									Downregulated	-1.04054	3.76214e-16	5.77488e-13									Upregulated	0.950307	1.37145e-13	1.36699e-11	Upregulated	1.15754	1.94661e-19	3.08046e-17
	ENSOCUG00000011141	RET									Upregulated	6.77711	3.71909e-14	4.75733e-11									Downregulated	-5.12356	1.19681e-08	4.63917e-07	Downregulated	-4.97922	2.99995e-08	7.70054e-07
	ENSOCUG00000002109	VNN1									Upregulated	2.04117	1.37153e-12	1.23841e-09									Downregulated	-2.14668	1.02839e-13	1.05945e-11	Downregulated	-2.11234	2.39022e-13	1.7555e-11
	merged_rabbit.2592	merged_rabbit.2592									Upregulated	1.90327	3.13552e-12	2.29192e-09									Downregulated	-2.18034	1.89046e-15	2.43854e-13	Downregulated	-1.76673	1.32887e-10	5.94698e-09
	ENSOCUG00000006020	PHEX									Upregulated	2.50818	5.18118e-12	3.61505e-09	Downregulated	-1.178	0.000731639	0.00805821	Downregulated	-1.76938	5.01974e-07	0.000785645	Downregulated	-1.9168	1.71284e-07	4.78909e-06	Downregulated	-3.68618	2.74761e-24	6.91406e-22
	ENSOCUG00000016256	ENSOCUG00000016256									Upregulated	0.950203	1.44055e-11	8.5048e-09									Downregulated	-0.624444	1.11761e-05	0.000183283	Downregulated	-0.952983	1.47781e-11	8.07273e-10
	ENSOCUG00000006943	UNC5B									Downregulated	-1.65473	4.09348e-11	2.2441e-08									Upregulated	1.22167	1.14675e-06	2.54741e-05	Upregulated	1.97729	4.80625e-15	4.64e-13
	ENSOCUG00000017768	PCP4L1									Upregulated	2.16124	1.01684e-10	5.03501e-08									Downregulated	-2.06162	8.0803e-10	4.05335e-08	Downregulated	-2.4334	3.47776e-13	2.5181e-11
	ENSOCUG00000007735	FREM2									Downregulated	-3.94849	5.44518e-10	2.19957e-07									Upregulated	2.66133	1.75899e-05	0.000272058	Upregulated	3.21601	2.9178e-07	5.84702e-06
	ENSOCUG00000015944	CFP									Downregulated	-2.07822	1.14502e-09	4.39402e-07									Upregulated	1.39509	4.21992e-05	0.000564983	Upregulated	1.2856	0.000115615	0.000976717
	ENSOCUG00000005721	ADRA1B									Upregulated	2.0029	2.15264e-09	7.38107e-07									Downregulated	-1.18423	0.000466409	0.00408407	Downregulated	-1.67892	5.84595e-07	1.06448e-05
	ENSOCUG00000010668	FKBP9									Downregulated	-0.6355	4.56428e-08	1.07288e-05									Upregulated	0.579527	7.74107e-07	1.82248e-05	Upregulated	0.804778	6.66196e-12	3.8444e-10
	ENSOCUG00000024755	TYROBP									Downregulated	-2.67649	8.01289e-08	1.67726e-05									Upregulated	2.09885	2.62405e-05	0.000381793	Upregulated	2.12268	2.00009e-05	0.000219924
	ENSOCUG00000005946	SLC44A1									Downregulated	-0.830696	1.15071e-07	2.26453e-05									Upregulated	0.873151	3.5516e-08	1.21149e-06	Upregulated	0.969736	8.347e-10	3.18631e-08
	merged_rabbit.2233	merged_rabbit.2233									Upregulated	2.00524	1.80925e-07	3.42863e-05									Downregulated	-2.1054	4.55669e-08	1.50017e-06	Downregulated	-2.34699	1.02167e-09	3.79725e-08
	ENSOCUG00000006792	NCAPG									Downregulated	-3.82733	2.2648e-07	4.00543e-05									Upregulated	2.36904	0.000721913	0.00581281	Upregulated	2.55124	0.000259497	0.00192478
	ENSOCUG00000021056	CSF1R									Downregulated	-1.9322	2.52471e-07	4.32023e-05									Upregulated	1.62925	1.40893e-05	0.00022342	Upregulated	1.9494	2.05559e-07	4.26973e-06
	ENSOCUG00000000699	CENPE									Downregulated	-3.06744	2.95564e-07	4.77569e-05									Upregulated	2.32022	0.000102449	0.00117974	Upregulated	3.25795	8.11228e-08	1.87067e-06
	ENSOCUG00000014420	CD53									Downregulated	-2.44987	3.02185e-07	4.83181e-05									Upregulated	1.43472	0.00256724	0.0157503	Upregulated	2.02586	2.26973e-05	0.000244151
	ENSOCUG00000023225	CSF2RA									Downregulated	-3.23774	3.32344e-07	5.2056e-05									Upregulated	2.85475	8.0423e-06	0.000139333	Upregulated	2.17268	0.000509093	0.00335678
	ENSOCUG00000005159	ANLN									Downregulated	-3.19738	4.20715e-07	6.3779e-05									Upregulated	2.17464	0.000537809	0.00457868	Upregulated	3.0934	1.14196e-06	1.89914e-05
	ENSOCUG00000015057	MPEG1									Downregulated	-2.78069	4.81825e-07	7.04382e-05									Upregulated	2.13103	0.000114596	0.00129057	Upregulated	2.31066	2.8706e-05	0.000301188
	ENSOCUG00000021438	ADGRE5									Downregulated	-1.34732	6.44489e-07	9.1601e-05					Upregulated	1.07486	0.00011653	0.0327591					Upregulated	1.71482	4.90417e-10	1.99679e-08
	ENSOCUG00000021564	ENSOCUG00000021564									Downregulated	-3.04998	7.13231e-07	9.86315e-05									Upregulated	2.75228	9.82736e-06	0.000163967	Upregulated	2.64983	1.66163e-05	0.00018782
	ENSOCUG00000001638	ENSOCUG00000001638									Upregulated	2.90279	9.15779e-07	0.000120147									Downregulated	-3.77162	1.62873e-10	9.54239e-09	Downregulated	-2.75054	3.92049e-06	5.48583e-05
	ENSOCUG00000022850	FOLR2									Downregulated	-1.83521	9.92655e-07	0.000129129									Upregulated	1.50158	6.59514e-05	0.000816415	Upregulated	1.82185	1.31728e-06	2.14197e-05
	ENSOCUG00000009616	CRISPLD1									Upregulated	1.25799	1.13634e-06	0.000145357									Downregulated	-1.2767	8.35468e-07	1.95494e-05	Downregulated	-1.54725	2.18891e-09	7.40082e-08
	ENSOCUG00000017120	PDK4									Upregulated	1.11562	1.19055e-06	0.000150361	Downregulated	-0.628143	0.00621598	0.0425357					Downregulated	-1.12853	8.98437e-07	2.08009e-05	Downregulated	-1.74376	3.14197e-14	2.63548e-12
	ENSOCUG00000008088	ENSOCUG00000008088									Downregulated	-1.60791	1.43933e-06	0.000178158									Upregulated	1.04429	0.00178419	0.0119736	Upregulated	1.23757	0.000210325	0.00161344
	ENSOCUG00000006838	SDC3									Downregulated	-1.13914	1.79365e-06	0.000215097									Upregulated	0.674837	0.00480651	0.0256534	Upregulated	1.55081	1.69568e-10	7.41558e-09
	ENSOCUG00000015125	ENSOCUG00000015125									Downregulated	-1.54659	1.93484e-06	0.000226716									Upregulated	1.12223	0.000574684	0.00484108	Upregulated	1.33137	4.37051e-05	0.000431429
	ENSOCUG00000026567	ENSOCUG00000026567									Downregulated	-3.49071	2.12675e-06	0.000245456									Upregulated	2.45727	0.000758387	0.00601615	Upregulated	1.96693	0.00636413	0.0261198
	ENSOCUG00000012527	SLC26A7									Downregulated	-5.32276	2.22243e-06	0.000251977									Upregulated	3.07482	0.00246212	0.0152701	Upregulated	3.91999	0.000174877	0.00138369
	ENSOCUG00000000380	WNT5A									Upregulated	1.10611	3.08575e-06	0.000343234													Downregulated	-1.15015	1.30131e-06	2.12051e-05
	ENSOCUG00000008011	ABCA8									Upregulated	1.22893	3.26594e-06	0.000360664									Downregulated	-0.730817	0.00570287	0.0291894	Downregulated	-0.793249	0.00268548	0.0130203
	ENSOCUG00000003247	MRC1									Downregulated	-1.39669	3.8404e-06	0.000415142									Upregulated	0.94017	0.00188123	0.0124095	Upregulated	1.42025	2.69821e-06	3.98628e-05
	ENSOCUG00000023508	ENSOCUG00000023508									Downregulated	-21.9523	4.48787e-06	0.000475095	Downregulated	-22.6707	2.16099e-06	5.76237e-05	Downregulated	-33.767	1.70819e-12	2.40616e-08	Upregulated	33.0485	4.98528e-12	3.86485e-10
	ENSOCUG00000006124	LNP1									Upregulated	1.22585	5.05362e-06	0.000524143
	ENSOCUG00000010101	IRF5									Downregulated	-3.27717	5.16087e-06	0.000531674									Upregulated	2.24727	0.00165584	0.0112366	Upregulated	2.59688	0.000284257	0.00207482
	ENSOCUG00000012557	SOX6									Upregulated	1.13777	5.53475e-06	0.000558937													Downregulated	-0.72986	0.00391519	0.017702
	ENSOCUG00000003008	ITGA4									Downregulated	-2.66177	6.66405e-06	0.000655725													Upregulated	2.05462	0.000485463	0.00322312
	ENSOCUG00000022126	HMMR									Downregulated	-3.27089	6.73233e-06	0.000658225													Upregulated	2.77442	0.000119653	0.0010031
	ENSOCUG00000022040	ENSOCUG00000022040									Downregulated	-1.25066	6.94675e-06	0.000670645									Upregulated	0.746992	0.00735794	0.0354391	Upregulated	0.907329	0.00111902	0.00645498
	ENSOCUG00000014109	CDCA2									Downregulated	-3.30504	7.29577e-06	0.00069559									Upregulated	1.84772	0.00949852	0.0430278	Upregulated	2.3415	0.00112258	0.00646592
	ENSOCUG00000023521	AIF1									Downregulated	-2.22066	7.94431e-06	0.00074813									Upregulated	1.59365	0.0013545	0.00962129	Upregulated	1.91022	0.000125096	0.00104133
	ENSOCUG00000003528	ATOH8									Downregulated	-1.06979	8.05842e-06	0.000754248													Upregulated	1.26093	2.3603e-07	4.86317e-06
	ENSOCUG00000011085	CTSS									Downregulated	-2.3212	8.53699e-06	0.000794199									Upregulated	1.54214	0.00308043	0.0181445	Upregulated	1.82704	0.000455786	0.00305249
	ENSOCUG00000013551	CD48									Downregulated	-2.1532	9.13494e-06	0.000843658													Upregulated	1.7021	0.000449825	0.00302577
	ENSOCUG00000010681	PAPLN									Upregulated	1.14556	9.23352e-06	0.000843658	Upregulated	0.740018	0.00407781	0.030869					Downregulated	-1.32334	3.21725e-07	8.28603e-06
	ENSOCUG00000001396	ENSOCUG00000001396									Downregulated	-3.16445	9.82956e-06	0.000892803									Upregulated	1.8309	0.0103416	0.0458134	Upregulated	1.76077	0.0135885	0.0479918
	ENSOCUG00000010417	CTSZ									Downregulated	-0.912405	9.93257e-06	0.000896852									Upregulated	0.651911	0.00168279	0.0113792	Upregulated	0.784284	0.000153775	0.00123649
	ENSOCUG00000009103	HLA-DRA									Downregulated	-3.01902	1.0577e-05	0.000949453													Upregulated	1.7288	0.0115208	0.0421057
	ENSOCUG00000009311	CD84									Downregulated	-2.29301	1.09369e-05	0.000976055									Upregulated	1.57954	0.00243175	0.0151552	Upregulated	2.27476	1.4375e-05	0.00016639
	ENSOCUG00000010114	BLOC1S1									Upregulated	0.850449	1.21911e-05	0.00107548									Downregulated	-0.916801	2.60535e-06	5.23458e-05	Downregulated	-1.26518	7.64696e-11	3.61426e-09
	ENSOCUG00000002485	ENSOCUG00000002485									Downregulated	-2.94288	1.26339e-05	0.00110817													Upregulated	1.68886	0.0120155	0.0435098
	ENSOCUG00000025374	ENSOCUG00000025374									Downregulated	-3.98679	1.39465e-05	0.00120948
	ENSOCUG00000004627	APH1B									Downregulated	-0.868693	1.44181e-05	0.00123641									Upregulated	0.649281	0.00128549	0.00917781	Upregulated	1.0378	2.88391e-07	5.80003e-06
	ENSOCUG00000002432	KDELC1									Downregulated	-0.65627	1.47269e-05	0.00125588									Upregulated	0.441553	0.00386393	0.021694	Upregulated	0.617747	5.16302e-05	0.000497504
	ENSOCUG00000013567	GRN									Downregulated	-1.05016	1.48675e-05	0.00126086									Upregulated	0.884553	0.000272645	0.00263878	Upregulated	1.11779	4.22476e-06	5.84235e-05
	ENSOCUG00000003863	CD74									Downregulated	-2.69314	1.51156e-05	0.00127486									Upregulated	1.58001	0.011084	0.0484177	Upregulated	1.5766	0.0112391	0.0412433
	ENSOCUG00000026651	ENSOCUG00000026651									Downregulated	-5.3819	1.55367e-05	0.00129613									Upregulated	4.402	0.000384702	0.00348799
	ENSOCUG00000008066	DHRS7C									Upregulated	1.21797	1.6342e-05	0.00134657									Downregulated	-1.22368	1.51643e-05	0.000238136	Downregulated	-1.50578	9.95843e-08	2.23482e-06
	ENSOCUG00000002480	ENSOCUG00000002480									Downregulated	-3.06484	1.66374e-05	0.00135843									Upregulated	1.87452	0.00836433	0.0390156	Upregulated	1.79215	0.0116485	0.0424614
	ENSOCUG00000012388	EMILIN3									Upregulated	2.28229	1.79812e-05	0.00140898									Downregulated	-2.59823	1.13853e-06	2.53281e-05	Downregulated	-1.99005	0.000207243	0.00159378
	ENSOCUG00000015790	KIF20A									Downregulated	-2.9937	1.82653e-05	0.00142321													Upregulated	4.04497	5.7676e-08	1.37687e-06
	ENSOCUG00000011981	PTPRC									Downregulated	-2.56701	2.00442e-05	0.00153074									Upregulated	1.62018	0.00700231	0.0340708	Upregulated	1.66139	0.00563269	0.0236687
	ENSOCUG00000006527	BUB1B									Downregulated	-5.01058	2.08349e-05	0.00158324									Upregulated	3.02624	0.00631194	0.0315597	Upregulated	4.13265	0.000310707	0.00223598
	ENSOCUG00000000228	DNAJA4									Upregulated	0.913427	2.44923e-05	0.00180748									Downregulated	-0.812161	0.000205659	0.00208926	Downregulated	-0.862175	7.51396e-05	0.000681674
	ENSOCUG00000010383	CD68									Downregulated	-2.23356	2.70817e-05	0.00195371									Upregulated	1.97339	0.00023018	0.00228838	Upregulated	2.01908	0.000155551	0.0012488
	ENSOCUG00000016083	TGFBR3									Upregulated	0.8802	2.71101e-05	0.00195371									Downregulated	-0.594747	0.00464904	0.025022	Downregulated	-0.777786	0.000211333	0.00161821
	ENSOCUG00000004624	SYT10									Upregulated	7.11904	2.74735e-05	0.00196148									Downregulated	-5.93095	0.000578689	0.00486733	Downregulated	-5.19106	0.00281762	0.0135461
	ENSOCUG00000002358	ARHGAP30									Downregulated	-1.97876	2.96106e-05	0.00209458									Upregulated	1.86179	0.000101826	0.00117508	Upregulated	1.61057	0.000681621	0.00428592
	ENSOCUG00000010244	MMP14									Downregulated	-1.88153	3.11733e-05	0.00218498									Upregulated	1.70009	0.000172677	0.00180558	Upregulated	2.10804	3.26518e-06	4.70615e-05
	ENSOCUG00000008781	ADAM12									Downregulated	-3.52548	3.30948e-05	0.00229867									Upregulated	3.22789	0.000147104	0.00158127	Upregulated	4.23593	6.99505e-07	1.24564e-05
	ENSOCUG00000012248	VSTM2A									Upregulated	3.471	3.62419e-05	0.00249444									Downregulated	-4.86961	5.59915e-09	2.35471e-07	Downregulated	-3.8652	4.25388e-06	5.87733e-05
	ENSOCUG00000001553	LIPA									Downregulated	-0.947354	3.64009e-05	0.00249444													Upregulated	0.776348	0.000730999	0.00453917
	ENSOCUG00000008896	SWAP70									Downregulated	-0.573614	4.15012e-05	0.00278185													Upregulated	0.697039	8.36303e-07	1.45878e-05
	ENSOCUG00000015547	LIMCH1									Upregulated	0.79939	4.25419e-05	0.00282692									Downregulated	-0.596694	0.0022709	0.0144251	Downregulated	-0.771233	7.9028e-05	0.000708574
	ENSOCUG00000013948	ARHGAP20									Downregulated	-1.721	4.98356e-05	0.00325522									Upregulated	1.32572	0.00185502	0.0122947	Upregulated	1.23577	0.00354908	0.0163451
	ENSOCUG00000016685	NOX4									Downregulated	-1.66354	4.96718e-05	0.00325522	Upregulated	1.28835	0.00336555	0.0266304	Upregulated	1.8994	1.55961e-05	0.00738032	Upregulated	1.05249	0.0103188	0.0457452	Upregulated	2.95189	9.44952e-12	5.3524e-10
	ENSOCUG00000003203	TPX2									Downregulated	-1.1928	5.05733e-05	0.00327553													Upregulated	0.912775	0.00198255	0.0101848
	ENSOCUG00000026717	HIST1H3I									Downregulated	-1.95762	5.13422e-05	0.00331136													Upregulated	1.47552	0.00223692	0.0112764
	ENSOCUG00000027315	HIST2H3D									Downregulated	-1.91385	5.27736e-05	0.00337531													Upregulated	1.56005	0.000990207	0.00584154
	ENSOCUG00000012449	HCLS1									Downregulated	-2.75663	5.42731e-05	0.00345681									Upregulated	1.7309	0.0107291	0.0472279	Upregulated	1.85491	0.00616074	0.0254452
	ENSOCUG00000001040	NEIL3									Downregulated	-7.90853	5.47713e-05	0.00347413													Upregulated	7.50043	0.000130208	0.0010763
	ENSOCUG00000001824	TLR1									Downregulated	-2.37884	5.61007e-05	0.00348056									Upregulated	1.65445	0.00499005	0.0263674	Upregulated	1.61622	0.00573181	0.0239998
	ENSOCUG00000002537	ENSOCUG00000002537									Downregulated	-1.0244	5.55709e-05	0.00348056									Upregulated	1.03257	5.64039e-05	0.00071791	Upregulated	1.19436	3.09415e-06	4.50191e-05
	ENSOCUG00000006656	DAAM2									Downregulated	-0.942223	5.62287e-05	0.00348056									Upregulated	1.0918	3.51654e-06	6.80693e-05	Upregulated	1.01426	1.5504e-05	0.000177027
	ENSOCUG00000012739	PIK3CG									Downregulated	-1.86539	5.99128e-05	0.00369342									Upregulated	1.58058	0.000740742	0.00591284	Upregulated	1.59734	0.000610427	0.00391397
	ENSOCUG00000011624	FIBIN									Upregulated	2.45276	6.59546e-05	0.00399195									Downregulated	-3.00878	9.94801e-07	2.26225e-05	Downregulated	-2.9018	2.33708e-06	3.5344e-05
	ENSOCUG00000007397	HIST1H1A									Downregulated	-2.11647	6.99494e-05	0.00419423													Upregulated	1.36737	0.00980872	0.0369114
	ENSOCUG00000023774	FITM1									Upregulated	1.25611	7.07801e-05	0.00420106									Downregulated	-1.12883	0.00036066	0.00332102	Downregulated	-1.36646	1.55115e-05	0.000177027
	ENSOCUG00000013612	UNC93B1									Downregulated	-1.24947	7.08844e-05	0.00420106									Upregulated	1.0832	0.000676879	0.00553388	Upregulated	1.31349	3.73878e-05	0.000378314
	ENSOCUG00000005167	ANGPTL1									Upregulated	1.59556	7.17661e-05	0.00423696									Downregulated	-1.14026	0.00466134	0.0250619	Downregulated	-1.09038	0.00677902	0.027565
	ENSOCUG00000000547	SGO2									Downregulated	-2.05963	7.33897e-05	0.00431621									Upregulated	2.06359	0.000114115	0.0012861	Upregulated	1.849	0.000411708	0.00280627
	ENSOCUG00000003227	ENSOCUG00000003227									Downregulated	-1.8297	7.39441e-05	0.00433222													Upregulated	1.72128	0.000210169	0.00161305
	ENSOCUG00000004490	GUCY1A2									Downregulated	-1.62049	7.85647e-05	0.00456806									Upregulated	1.54967	0.000179488	0.00186284	Upregulated	1.54649	0.000175027	0.00138416
	ENSOCUG00000013792	KNTC1									Downregulated	-3.16635	8.02378e-05	0.00464773									Upregulated	2.15277	0.00696829	0.0339782	Upregulated	3.45336	2.36761e-05	0.000253968
	ENSOCUG00000021923	CUX2									Downregulated	-2.03545	8.34205e-05	0.00481393									Upregulated	1.37682	0.00776471	0.0369445
	ENSOCUG00000002849	CCL14									Downregulated	-1.64267	8.76837e-05	0.00502218													Upregulated	1.50403	0.000358929	0.00250434
	ENSOCUG00000015981	DGKH									Upregulated	0.663422	8.86705e-05	0.00505422									Downregulated	-0.987405	5.75498e-09	2.41363e-07	Downregulated	-0.596251	0.000442315	0.00298441
	ENSOCUG00000026644	ENSOCUG00000026644									Upregulated	6.09213	9.19031e-05	0.00514859									Downregulated	-8.92953	9.53885e-09	3.80315e-07	Downregulated	-7.34613	2.37076e-06	3.58111e-05
	ENSOCUG00000014100	ENSOCUG00000014100									Downregulated	-1.30134	9.28524e-05	0.00517347													Upregulated	0.895047	0.00718574	0.0288437
	ENSOCUG00000027633	P2RY12									Downregulated	-1.81927	9.47385e-05	0.00523706									Upregulated	1.42145	0.0026912	0.0163798	Upregulated	1.41253	0.00244116	0.0121019
	ENSOCUG00000016798	CLEC7A									Downregulated	-4.25657	9.6704e-05	0.00530145									Upregulated	2.91258	0.00616281	0.0309856	Upregulated	4.25242	0.000137558	0.00112614
	ENSOCUG00000024112	LGALS3BP									Downregulated	-1.25355	0.000102391	0.00549548													Upregulated	1.42234	1.08989e-05	0.000131627
	ENSOCUG00000000830	DOCK2									Downregulated	-2.29523	0.00010431	0.00557859									Upregulated	2.36579	7.2615e-05	0.000887452	Upregulated	2.11673	0.000355857	0.0024863
	ENSOCUG00000006361	FAM180B									Downregulated	-2.2483	0.000104667	0.00557859													Upregulated	1.63621	0.00433682	0.019179
	ENSOCUG00000011704	ENSOCUG00000011704									Upregulated	0.563736	0.000107498	0.00568998									Downregulated	-0.796143	6.31758e-08	1.99127e-06	Downregulated	-0.597456	4.80556e-05	0.000468649
	ENSOCUG00000004291	IGSF6									Downregulated	-3.49317	0.000109688	0.00578597									Upregulated	2.60278	0.00369643	0.0209343	Upregulated	2.71088	0.00240923	0.0119721
	ENSOCUG00000004353	WDFY1									Downregulated	-0.661243	0.00011263	0.00592077									Upregulated	0.642542	0.000191853	0.00197122	Upregulated	0.748931	1.33827e-05	0.000156692
	ENSOCUG00000004766	ENSOCUG00000004766									Downregulated	-7.88407	0.00011464	0.00600586
	ENSOCUG00000025038	ENSOCUG00000025038									Downregulated	-1.70307	0.000115094	0.00600919													Upregulated	1.37324	0.00190487	0.00989503
	ENSOCUG00000008651	ITM2A									Downregulated	-1.07738	0.000124327	0.00646922
	ENSOCUG00000016538	MCM6									Downregulated	-1.92581	0.000125415	0.00650379													Upregulated	1.90994	0.000155255	0.00124708
	ENSOCUG00000008947	MARCKSL1									Downregulated	-1.35986	0.000143653	0.00725351													Upregulated	1.22343	0.000641405	0.00407347
	ENSOCUG00000006321	ENSOCUG00000006321									Downregulated	-0.773358	0.000146628	0.00735656	Upregulated	0.556793	0.00665044	0.0446551					Upregulated	0.690556	0.000722909	0.00581281	Upregulated	1.33015	8.33453e-11	3.90046e-09
	ENSOCUG00000011759	CLUAP1									Upregulated	0.730148	0.000162539	0.00810056													Downregulated	-0.738916	0.000146724	0.0011885
	ENSOCUG00000017473	FAM216B									Downregulated	-2.96519	0.00017396	0.00847709									Upregulated	2.98576	0.000280388	0.00269671	Upregulated	2.47845	0.00163622	0.00872689
	ENSOCUG00000016450	NTF3									Downregulated	-2.42934	0.00018431	0.0088696
	ENSOCUG00000012591	UCP2									Downregulated	-1.74247	0.000189325	0.00902529									Upregulated	1.55776	0.000874796	0.00672078	Upregulated	1.86563	6.78005e-05	0.000625819
	ENSOCUG00000024619	ENSOCUG00000024619									Downregulated	-2.87356	0.000197738	0.00934092													Upregulated	2.20111	0.00432515	0.0191439
	ENSOCUG00000001249	DTNB									Upregulated	0.610839	0.000197772	0.00934092													Downregulated	-0.77598	2.49926e-06	3.73914e-05
	ENSOCUG00000029606	ZNF345									Upregulated	1.15186	0.000202702	0.0095388	Upregulated	0.987382	0.0014447	0.0139229
	ENSOCUG00000017113	ASB4									Upregulated	1.04065	0.000205453	0.00961497									Downregulated	-0.941852	0.000938656	0.00714346	Downregulated	-1.36224	1.21985e-06	2.00512e-05
	ENSOCUG00000027038	ENSOCUG00000027038									Downregulated	-1.82528	0.000207452	0.00964965													Upregulated	1.72025	0.000537915	0.00351961
	ENSOCUG00000026246	ENSOCUG00000026246									Upregulated	0.532352	0.000212366	0.00981873									Downregulated	-0.589176	4.44145e-05	0.000588233	Downregulated	-0.552016	0.000127344	0.00105604
	ENSOCUG00000000763	PLA2G7									Downregulated	-1.07766	0.000217521	0.00999687									Upregulated	0.955574	0.00109951	0.00811421	Upregulated	1.08966	0.000194737	0.00151447
	ENSOCUG00000001856	CTSE									Downregulated	-5.16652	0.000240894	0.0108876													Upregulated	4.49107	0.00115691	0.0066288
	ENSOCUG00000022197	ENSOCUG00000022197									Downregulated	-2.20004	0.000241127	0.0108876													Upregulated	1.87262	0.00183333	0.00960679
	ENSOCUG00000010633	HMOX1									Downregulated	-2.14044	0.000245438	0.0110032									Upregulated	2.06932	0.000417942	0.00374732	Upregulated	2.20037	0.000172717	0.00136942
	ENSOCUG00000013891	ENSOCUG00000013891									Downregulated	-2.61507	0.000246902	0.0110165
	ENSOCUG00000021307	ENSOCUG00000021307									Downregulated	-6.7911	0.000251482	0.0111568	Downregulated	-5.41686	0.00407325	0.0308656
	ENSOCUG00000009598	LTBP1									Downregulated	-0.868836	0.000257869	0.0113418									Upregulated	0.805147	0.000715635	0.0057755	Upregulated	1.38049	6.73263e-09	2.03437e-07
	ENSOCUG00000015320	COL12A1									Downregulated	-4.48499	0.000259521	0.0113818									Upregulated	5.08668	3.48338e-05	0.000480845	Upregulated	5.28707	1.68833e-05	0.000190558
	ENSOCUG00000003917	COL24A1									Downregulated	-3.50462	0.000263814	0.0115044													Upregulated	3.10169	0.00124506	0.00701257
	ENSOCUG00000011604	ESM1									Downregulated	-2.42739	0.000268771	0.0115898									Upregulated	1.95411	0.00348959	0.0200169	Upregulated	2.48918	0.000223157	0.00169493
	ENSOCUG00000024308	MMP11									Downregulated	-1.48116	0.000270813	0.0116442
	ENSOCUG00000012690	ENSOCUG00000012690									Upregulated	0.783442	0.000281211	0.0119129									Downregulated	-0.98415	5.10448e-06	9.37247e-05	Downregulated	-1.03002	1.80183e-06	2.81363e-05
	ENSOCUG00000010456	RASGEF1B									Downregulated	-0.703793	0.000281718	0.0119129													Upregulated	0.630844	0.00130827	0.00727679
	ENSOCUG00000007816	ENSOCUG00000007816									Downregulated	-3.1734	0.000284796	0.0120099									Upregulated	3.17576	0.00044931	0.00395923
	ENSOCUG00000005009	PLK4									Downregulated	-1.66533	0.000292242	0.0122902									Upregulated	1.29041	0.00548307	0.0283273	Upregulated	1.62725	0.000486253	0.00322697
	ENSOCUG00000017362	NETO2									Downregulated	-1.23029	0.000296975	0.0123874													Upregulated	1.08521	0.00149899	0.00812995
	ENSOCUG00000026713	ENSOCUG00000026713									Downregulated	-2.33046	0.000299963	0.0124444													Upregulated	1.7146	0.00778998	0.0306969
	ENSOCUG00000027017	PARVG									Downregulated	-7.59647	0.000312018	0.0128061	Downregulated	-6.3372	0.00280782	0.0231684
	ENSOCUG00000017943	LCP1									Downregulated	-2.42392	0.000328861	0.0132842									Upregulated	1.85071	0.00612364	0.0308291	Upregulated	2.23012	0.000964423	0.00571358
	ENSOCUG00000015121	ENSOCUG00000015121									Upregulated	1.21689	0.000349989	0.0139541									Downregulated	-1.25648	0.000232353	0.00230402	Downregulated	-1.71151	4.90716e-07	9.11923e-06
	ENSOCUG00000000979	MAP4K1									Downregulated	-8.42853	0.000355354	0.0141313
	ENSOCUG00000010627	DENND1C									Downregulated	-5.32781	0.000367341	0.0145703									Upregulated	4.32785	0.00298348	0.0177162
	ENSOCUG00000014777	PADI2									Downregulated	-4.59302	0.000373144	0.0147623									Upregulated	3.61597	0.00463458	0.0249588	Upregulated	3.59278	0.00460186	0.0201078
	ENSOCUG00000007302	CILP									Upregulated	1.81496	0.000378708	0.0149439									Downregulated	-1.98627	0.000101892	0.00117508
	ENSOCUG00000013412	ENSOCUG00000013412									Downregulated	-4.91675	0.00038906	0.0152738									Upregulated	8.49876	9.99859e-06	0.000166643
	ENSOCUG00000016491	KIF14									Downregulated	-3.62094	0.000404248	0.0157493													Upregulated	2.43995	0.0140058	0.049174
	ENSOCUG00000009582	CLEC5A									Downregulated	-4.81406	0.000411689	0.0158779													Upregulated	4.61813	0.000745676	0.00461166
	ENSOCUG00000004340	CCNB1									Downregulated	-4.15892	0.000417377	0.0160168													Upregulated	3.02996	0.00870236	0.0335294
	ENSOCUG00000013367	COL11A1									Downregulated	-6.17832	0.000424172	0.0161966									Upregulated	6.7589	0.000127713	0.00141443	Upregulated	4.57383	0.00888696	0.0341549
	ENSOCUG00000023526	ENSOCUG00000023526									Upregulated	1.8729	0.000433353	0.0164246									Downregulated	-1.86913	0.000490666	0.00425761	Downregulated	-1.33027	0.0135286	0.0478157
	ENSOCUG00000013865	PLN									Upregulated	0.779799	0.00044748	0.0168354									Downregulated	-0.797684	0.000330147	0.00308257	Downregulated	-1.16582	1.53681e-07	3.28095e-06
	ENSOCUG00000005296	TRPV2									Downregulated	-1.58486	0.000454864	0.0169882
	ENSOCUG00000011340	CDC20									Downregulated	-3.15316	0.000456242	0.0169984													Upregulated	2.37784	0.00735665	0.0293311
	ENSOCUG00000000536	IRF8									Downregulated	-1.34392	0.000459937	0.0170945									Upregulated	1.22615	0.00153952	0.0106257	Upregulated	1.71532	1.04897e-05	0.000127387
	ENSOCUG00000022712	PIK3R5									Downregulated	-1.95599	0.000475071	0.0175719									Upregulated	1.46383	0.00913467	0.0417437	Upregulated	1.76699	0.00167277	0.00889789
	ENSOCUG00000013258	R3HDM2									Upregulated	0.557348	0.000486957	0.0178823
	merged_rabbit.13191	merged_rabbit.13191									Upregulated	1.42188	0.000497148	0.0182129									Downregulated	-1.6288	7.75702e-05	0.000935352	Downregulated	-1.49794	0.000268605	0.00197876
	ENSOCUG00000013969	BLM									Downregulated	-1.53873	0.000507573	0.0184627									Upregulated	1.16737	0.00859472	0.0398096
	ENSOCUG00000028089	HIST1H2BC									Downregulated	-1.03596	0.000522939	0.0189319													Upregulated	0.916663	0.00223924	0.0112807
	ENSOCUG00000004656	DOK1									Downregulated	-1.10741	0.000536338	0.0192355									Upregulated	1.10623	0.000823702	0.00640194	Upregulated	0.910368	0.00481625	0.0208722
	ENSOCUG00000023285	TROAP									Downregulated	-7.54279	0.000570836	0.0202024
	ENSOCUG00000003544	MAL									Upregulated	6.26468	0.000570302	0.0202024									Downregulated	-7.20808	7.15828e-05	0.000878334	Downregulated	-7.687	2.16062e-05	0.00023505
	ENSOCUG00000025954	INPP5D									Downregulated	-1.76536	0.00057251	0.0202024									Upregulated	1.50235	0.00357939	0.0204176	Upregulated	1.9697	0.000143203	0.00116366
	merged_rabbit.5498	merged_rabbit.5498									Downregulated	-3.04719	0.000580482	0.0204367													Upregulated	2.1379	0.0143013	0.0499829
	ENSOCUG00000003403	ENSOCUG00000003403									Downregulated	-2.14104	0.000582927	0.0204758									Upregulated	1.85806	0.00295844	0.0176153	Upregulated	1.93248	0.00195133	0.0100614
	ENSOCUG00000006445	FZD4									Downregulated	-0.654483	0.000601612	0.0210359									Upregulated	0.495185	0.00975564	0.0439168	Upregulated	0.901239	2.66579e-06	3.95744e-05
	ENSOCUG00000004815	BAG2									Upregulated	0.671376	0.000606613	0.0211625
	ENSOCUG00000013591	ENSOCUG00000013591									Downregulated	-2.45265	0.000643367	0.0223432
	ENSOCUG00000008261	NXT2									Downregulated	-1.09227	0.000647606	0.0223964									Upregulated	0.895198	0.00587191	0.0298951
	ENSOCUG00000016158	PMVK									Upregulated	0.734741	0.000648085	0.0223964													Downregulated	-0.56236	0.00919078	0.0350593
	ENSOCUG00000022573	HLA-DMA									Downregulated	-2.83216	0.000685636	0.0232329
	ENSOCUG00000024118	CDT1									Downregulated	-4.37273	0.000703567	0.0236713
	ENSOCUG00000017913	YIPF7									Upregulated	1.12632	0.00070474	0.0236713									Downregulated	-0.843252	0.0114206	0.0495635
	ENSOCUG00000005820	RRM2									Downregulated	-3.47049	0.000710695	0.0237672													Upregulated	2.84549	0.00530066	0.0225576
	ENSOCUG00000014070	ZNF697									Downregulated	-0.840109	0.000744597	0.0248469
	ENSOCUG00000026685	ENSOCUG00000026685									Downregulated	-3.31888	0.000766104	0.0254433									Upregulated	2.84333	0.00452436	0.0244883
	ENSOCUG00000009276	MYBPC1									Downregulated	-1.09348	0.000767442	0.0254433	Downregulated	-0.979488	0.00269815	0.0224607					Upregulated	1.0976	0.000956573	0.00724391
	ENSOCUG00000004014	LRRTM3									Upregulated	2.88084	0.000776284	0.0256134									Downregulated	-3.35591	9.41889e-05	0.0011003	Downregulated	-2.86028	0.000919669	0.00549724
	ENSOCUG00000011184	TSPAN6									Downregulated	-0.628624	0.00077758	0.0256134									Upregulated	0.509201	0.00714422	0.0346708	Upregulated	0.902831	2.03702e-06	3.12995e-05
	ENSOCUG00000023933	ENSOCUG00000023933									Downregulated	-0.985654	0.000792827	0.0259486									Upregulated	0.803823	0.00703322	0.034197	Upregulated	0.9236	0.00186737	0.00975219
	ENSOCUG00000027371	KIF2C									Downregulated	-8.57564	0.000846714	0.0273047
	ENSOCUG00000016927	SH3BGRL3									Downregulated	-0.842777	0.00085972	0.027666													Upregulated	1.15848	5.57942e-06	7.35774e-05
	ENSOCUG00000002253	CORO1A									Downregulated	-2.14302	0.000866219	0.0277588
	ENSOCUG00000007597	NAV2									Upregulated	0.424321	0.000865153	0.0277588	Downregulated	-0.459047	0.000269812	0.00353034	Downregulated	-0.54772	1.72903e-05	0.00738032	Downregulated	-0.335648	0.0091648	0.0418689	Downregulated	-0.883368	3.95893e-12	2.4211e-10
	ENSOCUG00000008600	FPR1									Downregulated	-2.38562	0.000886565	0.0283516									Upregulated	2.19347	0.00289094	0.0172971	Upregulated	2.49556	0.000733764	0.00455266
	ENSOCUG00000000436	ENSOCUG00000000436									Downregulated	-6.5988	0.000891105	0.0284376
	ENSOCUG00000000031	PBK									Downregulated	-7.60228	0.000911597	0.0286848													Upregulated	7.19419	0.00169862	0.00900337
	ENSOCUG00000016179	THEMIS2									Downregulated	-1.37389	0.000911934	0.0286848
	ENSOCUG00000025413	CYTH4									Downregulated	-1.13112	0.000907392	0.0286848
	ENSOCUG00000020895	VGLL3									Downregulated	-1.24138	0.000933659	0.0292483									Upregulated	1.0074	0.00782117	0.0371474	Upregulated	1.17011	0.00196302	0.0101047
	ENSOCUG00000016945	ITIH5									Downregulated	-1.14039	0.000938095	0.0293274									Upregulated	0.919203	0.00773136	0.0368103	Upregulated	0.888675	0.00996138	0.0373948
	ENSOCUG00000022434	CDCA3									Downregulated	-5.68198	0.000953209	0.0295591													Upregulated	7.70637	0.000114506	0.00096948
	ENSOCUG00000007281	HCN4									Downregulated	-1.67294	0.000964139	0.0298049													Upregulated	1.90144	0.00019476	0.00151447
	ENSOCUG00000008937	SPINK4									Upregulated	5.71445	0.000978818	0.0300497									Downregulated	-6.80188	8.17181e-05	0.000973136	Downregulated	-7.03552	4.36007e-05	0.000430676
	ENSOCUG00000014527	CTSC									Downregulated	-1.23333	0.000978605	0.0300497									Upregulated	1.22302	0.00111226	0.00818837	Upregulated	1.34459	0.000334914	0.00236909
	ENSOCUG00000011170	HJURP									Downregulated	-6.95929	0.00101287	0.0306154
	merged_rabbit.4765	merged_rabbit.4765									Upregulated	1.47538	0.00101897	0.0306493													Downregulated	-1.43597	0.00147755	0.00803697
	ENSOCUG00000000831	DNASE1L3									Downregulated	-3.90964	0.00104458	0.0311346									Upregulated	2.97917	0.0112763	0.0490989
	ENSOCUG00000003536	WASF3									Upregulated	0.70157	0.00104427	0.0311346									Downregulated	-0.724877	0.000752797	0.00597872
	ENSOCUG00000004845	SNRPD3									Upregulated	0.453124	0.00104878	0.0311993									Downregulated	-0.39745	0.00461119	0.0248706	Downregulated	-0.487848	0.000458076	0.00306515
	ENSOCUG00000010161	ENSOCUG00000010161									Upregulated	0.41426	0.00106265	0.0314472									Downregulated	-0.369347	0.00388532	0.0217902	Downregulated	-0.414256	0.00113496	0.00651762
	ENSOCUG00000021262	USP35									Downregulated	-0.972938	0.00107609	0.0317043	Downregulated	-1.5085	3.23907e-07	1.07974e-05
	ENSOCUG00000027853	PGAM2									Upregulated	0.945468	0.00109832	0.0322973
	merged_rabbit.10586	merged_rabbit.10586									Upregulated	1.67758	0.00113234	0.0330444									Downregulated	-1.82061	0.000420443	0.00376315	Downregulated	-1.38074	0.00752796	0.0298899
	ENSOCUG00000003852	MRPL1									Upregulated	0.75759	0.00115472	0.0336336									Downregulated	-0.906603	0.000105884	0.00120842	Downregulated	-0.982745	2.53923e-05	0.000271144
	merged_rabbit.6586	merged_rabbit.6586									Upregulated	1.93499	0.00117112	0.0339823	Upregulated	2.26461	0.000169073	0.0024162	Upregulated	2.23629	0.000213781	0.0470519	Downregulated	-1.90668	0.00143394	0.0100598
	ENSOCUG00000022087	RNPEP									Downregulated	-1.08838	0.00120122	0.0347901													Upregulated	1.19196	0.000441635	0.00298113
	ENSOCUG00000025234	ENSOCUG00000025234									Downregulated	-1.05358	0.00121758	0.035034													Upregulated	1.25135	0.000142753	0.00116124
	ENSOCUG00000016643	ITGB1BP2									Upregulated	0.864862	0.00122105	0.035034													Downregulated	-0.667314	0.0129257	0.0460668
	ENSOCUG00000000558	MYO1F									Downregulated	-2.39193	0.00124249	0.0354502									Upregulated	2.27785	0.00221186	0.0141231	Upregulated	2.40346	0.00122571	0.0069248
	ENSOCUG00000010056	CYP1A2									Upregulated	3.97998	0.00125744	0.0357438									Downregulated	-4.10517	0.000933774	0.00712092	Downregulated	-4.43127	0.000327567	0.00232785
	ENSOCUG00000013802	ALDOC									Downregulated	-2.52248	0.00126496	0.0358595
	ENSOCUG00000024006	ENSOCUG00000024006									Downregulated	-1.59693	0.00126618	0.0358595													Upregulated	1.56686	0.00172514	0.00910937
	merged_rabbit.16899	merged_rabbit.16899									Upregulated	0.693712	0.00127633	0.0360806
	ENSOCUG00000007416	QPCT									Downregulated	-1.24061	0.00129148	0.0362416													Upregulated	1.76927	6.3143e-06	8.20698e-05
	merged_rabbit.12904	merged_rabbit.12904									Upregulated	1.22144	0.0012878	0.0362416									Downregulated	-1.17148	0.00232948	0.014709	Downregulated	-1.4495	0.00013994	0.00114199
	ENSOCUG00000002836	PCK2									Downregulated	-0.942679	0.00129023	0.0362416									Upregulated	1.12543	0.000157632	0.0016745
	ENSOCUG00000008194	LPAR4									Downregulated	-1.48911	0.0013024	0.0362487
	ENSOCUG00000012254	SNAI2									Downregulated	-1.33878	0.00130112	0.0362487									Upregulated	1.10349	0.00817973	0.0383927	Upregulated	1.37105	0.00101894	0.00598095
	ENSOCUG00000012459	FHL3									Downregulated	-1.13488	0.00130826	0.0362487													Upregulated	1.2036	0.000795824	0.00488044
	ENSOCUG00000001685	SLC7A8									Downregulated	-0.805639	0.00129717	0.0362487													Upregulated	0.671393	0.00760305	0.0301256
	ENSOCUG00000029664	ENSOCUG00000029664									Downregulated	-3.59513	0.00131558	0.0363858
	ENSOCUG00000026011	ENSOCUG00000026011									Downregulated	-1.80988	0.00132629	0.0364848													Upregulated	1.65895	0.00346482	0.0160486
	ENSOCUG00000024086	ENSOCUG00000024086									Downregulated	-1.22322	0.00133109	0.0365514													Upregulated	1.19689	0.00180845	0.00950022
	merged_rabbit.12044	merged_rabbit.12044									Upregulated	1.13414	0.00133558	0.0366092
	ENSOCUG00000024091	SLC22A8									Upregulated	6.81421	0.00134422	0.0367035									Downregulated	-8.21198	0.000108229	0.00123243
	ENSOCUG00000013474	CACNA1D									Downregulated	-2.26165	0.0013457	0.0367035									Upregulated	3.16986	4.02654e-05	0.000541695
	ENSOCUG00000014475	ENSOCUG00000014475									Upregulated	1.21851	0.00135534	0.0368875													Downregulated	-1.638	1.65085e-05	0.000186739
	ENSOCUG00000014567	AOAH									Downregulated	-2.04652	0.00142184	0.0381011									Upregulated	1.834	0.00436575	0.0238485	Upregulated	2.08161	0.00121567	0.00687565
	ENSOCUG00000004288	LIMD2									Downregulated	-1.46802	0.00144403	0.0385494									Upregulated	1.33841	0.00455282	0.024625
	ENSOCUG00000012012	PPIB									Downregulated	-0.668822	0.00146411	0.0390174									Upregulated	0.742712	0.000446444	0.00394072	Upregulated	0.905799	1.82256e-05	0.000203021
	ENSOCUG00000022167	C5AR1									Downregulated	-1.92728	0.00148481	0.0395006									Upregulated	1.59949	0.00882963	0.0406172	Upregulated	2.64513	2.41921e-05	0.000259141
	ENSOCUG00000017253	ENSOCUG00000017253									Upregulated	3.55817	0.00149836	0.039792									Downregulated	-3.45439	0.00222501	0.0141894	Downregulated	-3.38569	0.00266373	0.0129393
	ENSOCUG00000012098	ENSOCUG00000012098									Upregulated	0.78921	0.00152708	0.0404149									Downregulated	-0.957264	0.0001395	0.00151759	Downregulated	-0.909989	0.000277159	0.00202976
	ENSOCUG00000017699	ARIH2									Upregulated	0.467375	0.00153494	0.040553									Downregulated	-0.394009	0.00870238	0.040187	Downregulated	-0.548712	0.000221411	0.00168334
	ENSOCUG00000013807	ENSOCUG00000013807									Downregulated	-4.77556	0.00154412	0.040586													Upregulated	5.08174	0.00115101	0.00659994
	ENSOCUG00000016267	LRCH2									Downregulated	-0.835097	0.00153897	0.040586													Upregulated	1.02916	0.000106938	0.000913467
	ENSOCUG00000001375	ENSOCUG00000001375									Downregulated	-2.01698	0.00157289	0.0407939									Upregulated	3.06426	3.02827e-06	5.95947e-05	Upregulated	1.69376	0.00799581	0.0313341
	ENSOCUG00000009395	CNTN1									Upregulated	1.58532	0.0015851	0.0407939													Downregulated	-1.50787	0.00267963	0.0130083
	ENSOCUG00000026897	ENSOCUG00000026897									Downregulated	-1.44718	0.00158116	0.0407939													Upregulated	1.14781	0.0124508	0.0447482
	ENSOCUG00000001853	SLC15A2									Downregulated	-1.40611	0.00158658	0.0407939									Upregulated	1.3516	0.00269077	0.0163798	Upregulated	1.66414	0.000225283	0.00170518
	ENSOCUG00000005377	LPXN									Downregulated	-1.37833	0.00158409	0.0407939
	ENSOCUG00000012078	PAPSS2									Downregulated	-0.8962	0.0015692	0.0407939									Upregulated	0.725862	0.0112561	0.0490297
	ENSOCUG00000007543	MAPK12									Upregulated	0.772218	0.00156585	0.0407939
	ENSOCUG00000002052	LRP4									Upregulated	0.603997	0.00158018	0.0407939									Downregulated	-0.668562	0.000499156	0.00431908	Downregulated	-1.00662	1.39853e-07	3.03642e-06
	ENSOCUG00000010300	LGALS12									Downregulated	-7.20441	0.00163318	0.0415744	Downregulated	-7.40069	0.00121152	0.0120622
	ENSOCUG00000002553	EMILIN2									Downregulated	-0.88878	0.00162807	0.0415744									Upregulated	0.859	0.00241095	0.0150746
	ENSOCUG00000010918	FER									Downregulated	-0.497415	0.00162827	0.0415744
	ENSOCUG00000025160	TCAP									Upregulated	0.888757	0.00166666	0.0423563									Downregulated	-1.17982	3.00473e-05	0.000427409	Downregulated	-1.07525	0.000142703	0.00116124
	ENSOCUG00000003665	ENSOCUG00000003665									Downregulated	-3.32683	0.00175831	0.0444646
	ENSOCUG00000003095	KIAA1524									Downregulated	-1.56688	0.00180976	0.0455408													Upregulated	1.37867	0.00646434	0.0264395
	ENSOCUG00000011546	ENSOCUG00000011546									Downregulated	-2.28043	0.00181717	0.0456522
	ENSOCUG00000023564	ENSOCUG00000023564									Downregulated	-1.74247	0.00182083	0.0456694													Upregulated	1.73363	0.00207416	0.010567
	ENSOCUG00000002287	EVA1B									Downregulated	-0.795995	0.00183458	0.0459393
	ENSOCUG00000000167	INPPL1									Upregulated	0.616711	0.00189097	0.0470444													Downregulated	-0.608098	0.00220666	0.0111495
	ENSOCUG00000024349	ENSOCUG00000024349									Downregulated	-1.82676	0.00193952	0.0478643
	ENSOCUG00000021079	ENSOCUG00000021079									Downregulated	-0.43	0.00193411	0.0478643									Upregulated	0.542334	0.000106199	0.00121111	Upregulated	0.372054	0.00751572	0.0298567
	ENSOCUG00000026708	ENSOCUG00000026708									Downregulated	-3.34038	0.00195842	0.0481758
	merged_rabbit.11520	merged_rabbit.11520									Downregulated	-0.560037	0.00198281	0.0486201													Upregulated	0.608795	0.000850492	0.00515399
	ENSOCUG00000025499	ENSOCUG00000025499									Downregulated	-6.06818	0.00199031	0.0487262
	ENSOCUG00000003520	HLTF									Downregulated	-0.402824	0.00199379	0.0487335									Upregulated	0.365916	0.00526896	0.0274537	Upregulated	0.410485	0.00170512	0.00902228
	ENSOCUG00000029037	SPN									Downregulated	-4.49099	0.0020195	0.0491273
	ENSOCUG00000002197	ITGB8									Upregulated	0.639627	0.00204221	0.0494448													Downregulated	-0.526518	0.011633	0.0424451
	ENSOCUG00000003958	CD163L1									Downregulated	-1.54396	0.00206185	0.0497633									Upregulated	1.32847	0.00810966	0.0381733	Upregulated	1.72885	0.000574739	0.00371933
	ENSOCUG00000004289	ENSOCUG00000004289													Upregulated	3.44666	6.52786e-08	2.49086e-06	Upregulated	3.5234	3.34139e-08	9.41338e-05					Upregulated	3.64406	1.10967e-08	3.17788e-07
	ENSOCUG00000017424	ATF3													Upregulated	5.49364	7.4816e-06	0.00017094
	ENSOCUG00000014678	KLHL34													Upregulated	1.60447	9.99959e-06	0.000220185
	ENSOCUG00000027131	ENSOCUG00000027131													Upregulated	3.91755	1.3223e-05	0.000279205	Upregulated	3.68717	4.13381e-05	0.0157375					Upregulated	4.01657	7.95314e-06	0.000100395
	ENSOCUG00000025276	ENSOCUG00000025276													Upregulated	7.15557	1.49046e-05	0.000309878	Upregulated	6.49337	9.70899e-05	0.0289174					Upregulated	7.25092	1.16012e-05	0.000139016
	ENSOCUG00000012990	LONRF3													Upregulated	1.16721	2.34109e-05	0.00045828
	ENSOCUG00000000265	SNAP91													Upregulated	1.86366	3.06075e-05	0.000575191									Upregulated	1.15771	0.0101769	0.0380178
	ENSOCUG00000004422	BTG2													Upregulated	2.97299	9.96835e-05	0.00155385
	ENSOCUG00000022761	IL3RA													Upregulated	3.78771	0.000108985	0.00167022
	ENSOCUG00000011571	RUSC2													Upregulated	0.697566	0.000127583	0.00190475
	ENSOCUG00000017185	ENSOCUG00000017185													Downregulated	-6.83916	0.000146135	0.0021227
	ENSOCUG00000002349	CFAP45													Upregulated	6.80763	0.000159445	0.00229607	Upregulated	6.84586	0.000153502	0.0379339					Upregulated	7.19712	6.49783e-05	0.000605229
	ENSOCUG00000014836	CFAP69													Upregulated	6.86932	0.000175795	0.0024816									Upregulated	6.6242	0.000306846	0.00221443
	ENSOCUG00000004006	SOCS4													Upregulated	0.677865	0.000186999	0.00260595									Upregulated	0.798315	1.13788e-05	0.000136563
	ENSOCUG00000027937	ENSOCUG00000027937													Upregulated	6.11788	0.000245764	0.0032611	Upregulated	6.44031	0.000118608	0.0327591					Upregulated	6.45186	0.000109266	0.000930248
	ENSOCUG00000005904	ENSOCUG00000005904													Upregulated	1.02649	0.000278179	0.00361777
	ENSOCUG00000003249	FZD1													Downregulated	-1.18623	0.000385486	0.00477381
	ENSOCUG00000024333	ADD1													Downregulated	-0.352184	0.000424586	0.0051728
	ENSOCUG00000007332	WDR66													Upregulated	3.41449	0.000485633	0.00573078
	ENSOCUG00000015081	SNRNP70													Downregulated	-0.513429	0.000548816	0.00632738
	ENSOCUG00000009367	SETD7													Upregulated	1.07054	0.000581593	0.006624									Upregulated	0.897111	0.00399959	0.0180039
	ENSOCUG00000015836	MPZL2													Upregulated	1.01097	0.000656966	0.00736526									Upregulated	1.13735	0.000127593	0.00105714
	ENSOCUG00000011712	AFAP1L2													Upregulated	0.879986	0.000717509	0.00794332
	ENSOCUG00000011043	EXOC3													Downregulated	-0.370545	0.000855201	0.00918363									Downregulated	-0.516215	3.80388e-06	5.34214e-05
	ENSOCUG00000008318	DCBLD2													Downregulated	-0.696101	0.00089617	0.00950142
	ENSOCUG00000023683	RHBDF1													Upregulated	0.656776	0.000898646	0.0095119									Upregulated	0.804613	4.85941e-05	0.000472999
	ENSOCUG00000006105	CDHR1													Upregulated	1.82377	0.000904495	0.00954928									Upregulated	2.23119	4.87313e-05	0.000473733
	merged_rabbit.16079	merged_rabbit.16079													Downregulated	-1.59341	0.000912863	0.00961736
	ENSOCUG00000017317	CDC42BPA													Upregulated	0.344788	0.00106545	0.0109189
	ENSOCUG00000013489	ENSOCUG00000013489													Upregulated	1.59566	0.00111335	0.0112942
	ENSOCUG00000011487	DKK1													Downregulated	-2.3091	0.00115127	0.0116007									Downregulated	-3.69417	4.36424e-06	6.01356e-05
	ENSOCUG00000000146	IQGAP1													Upregulated	0.763105	0.00122329	0.0121633									Upregulated	0.907885	0.000119871	0.00100438
	ENSOCUG00000006801	MCM10													Upregulated	5.4214	0.00137021	0.0133332									Upregulated	7.45583	8.30828e-06	0.000104479
	ENSOCUG00000001212	JUN													Upregulated	1.23455	0.00141543	0.0137159
	ENSOCUG00000016776	SLC16A1													Upregulated	0.70276	0.00141897	0.013726
	ENSOCUG00000013619	WDR44													Downregulated	-0.624556	0.00145977	0.0140411
	ENSOCUG00000003479	CD34													Upregulated	0.556743	0.00147683	0.0141687					Upregulated	0.510889	0.00340544	0.0196517	Upregulated	1.07161	8.99834e-10	3.39372e-08
	ENSOCUG00000011484	TNFAIP2													Downregulated	-0.73958	0.00148799	0.0142487
	ENSOCUG00000017586	AGMO													Upregulated	0.753734	0.00156322	0.0148555
	ENSOCUG00000005767	HMGCS2													Downregulated	-1.66834	0.00167733	0.0157606									Downregulated	-2.07392	0.000100348	0.000867799
	ENSOCUG00000024814	CHRNA1													Upregulated	2.61618	0.00171753	0.0160481
	ENSOCUG00000004556	ENSOCUG00000004556													Downregulated	-0.362741	0.00182212	0.0166983
	ENSOCUG00000011362	RRAS2													Upregulated	1.52466	0.00186591	0.016991
	ENSOCUG00000020988	ENSOCUG00000020988													Upregulated	5.49731	0.00193647	0.0175267									Upregulated	6.58296	0.000186554	0.00146102
	ENSOCUG00000013841	TSTD2													Downregulated	-0.681996	0.00201346	0.0180012									Downregulated	-0.729626	0.0010234	0.00600046
	ENSOCUG00000004500	TACC1													Upregulated	0.317983	0.00217167	0.019004
	ENSOCUG00000021569	SRA1													Downregulated	-0.736608	0.00221967	0.019334									Downregulated	-0.612718	0.0110923	0.0408021
	ENSOCUG00000004777	NHLRC3													Upregulated	0.863796	0.00231103	0.0199639									Upregulated	1.51937	6.01968e-08	1.42376e-06
	ENSOCUG00000000725	MC5R													Downregulated	-5.16987	0.00234388	0.0201821
	ENSOCUG00000009891	SMARCAL1													Downregulated	-0.557609	0.00248873	0.0211866
	ENSOCUG00000011096	MGAT5													Downregulated	-0.608048	0.00250426	0.0212706									Downregulated	-0.688755	0.000666703	0.00420628
	ENSOCUG00000009797	ABCA4													Upregulated	7.05605	0.0025352	0.0214366									Upregulated	6.52137	0.00536341	0.0227678
	ENSOCUG00000025169	ENSOCUG00000025169													Upregulated	5.74248	0.00253964	0.021462									Upregulated	5.57107	0.00352949	0.0163038
	ENSOCUG00000001181	FRK													Upregulated	2.47732	0.00257292	0.0217067									Upregulated	2.96823	0.000295936	0.00214477
	ENSOCUG00000005987	POMGNT2													Upregulated	0.995231	0.00257985	0.021718
	ENSOCUG00000029465	ENSOCUG00000029465													Upregulated	3.27331	0.00262855	0.0220154									Upregulated	2.87612	0.00847798	0.0328546
	ENSOCUG00000008391	GFRA3													Upregulated	2.71463	0.00263327	0.0220427
	ENSOCUG00000026842	LPAR1													Upregulated	0.681511	0.00269069	0.0224307
	ENSOCUG00000005398	CCNE2													Upregulated	5.54764	0.00270202	0.0224804									Upregulated	7.35761	5.9733e-05	0.000563207
	ENSOCUG00000012320	TBX15													Upregulated	2.1871	0.00281638	0.0232135
	ENSOCUG00000012679	DNAJB4													Upregulated	0.941385	0.00287933	0.0236416
	ENSOCUG00000003506	RRAGA													Downregulated	-0.518353	0.00291084	0.0238256									Downregulated	-0.503682	0.00395283	0.0178301
	ENSOCUG00000014356	E2F3													Downregulated	-0.730653	0.00305143	0.0247439
	ENSOCUG00000008433	REEP2													Upregulated	3.01459	0.00312862	0.0252202
	ENSOCUG00000009699	KIF5C													Upregulated	1.21824	0.00314328	0.0253131									Upregulated	1.53372	0.000197705	0.00153426
	ENSOCUG00000013005	STARD3													Downregulated	-0.446282	0.00314351	0.0253131
	ENSOCUG00000009990	ITGA3													Upregulated	0.579193	0.00315507	0.0253383
	ENSOCUG00000022296	TAGLN2													Upregulated	0.809676	0.00323564	0.0258199									Upregulated	1.39416	3.89137e-07	7.45724e-06
	merged_rabbit.5214	merged_rabbit.5214													Upregulated	0.823154	0.00330122	0.0262874
	ENSOCUG00000024465	COL8A1													Upregulated	1.2619	0.00331144	0.0263409									Upregulated	1.3731	0.00139476	0.0076627
	ENSOCUG00000015360	ATXN1													Upregulated	0.576997	0.00339735	0.0267973
	ENSOCUG00000013672	EGR2													Upregulated	3.08595	0.00347304	0.0273135
	ENSOCUG00000024969	FURIN													Downregulated	-0.829431	0.00351655	0.0275784
	ENSOCUG00000016769	RIPOR3													Downregulated	-2.00537	0.00365823	0.0283936
	ENSOCUG00000009027	FBL													Downregulated	-0.57013	0.00371677	0.0287734
	ENSOCUG00000009042	CNKSR3													Downregulated	-0.485457	0.00374625	0.0289569
	ENSOCUG00000024383	MIF													Downregulated	-0.715778	0.00375403	0.0290021
	ENSOCUG00000004451	LIMS1													Upregulated	0.990986	0.00375942	0.0290139
	ENSOCUG00000017498	ENSOCUG00000017498													Upregulated	0.556974	0.00378223	0.0291288									Upregulated	0.553379	0.00426922	0.0189729
	ENSOCUG00000005529	GTPBP2													Downregulated	-0.48207	0.00381111	0.0293225
	merged_rabbit.16820	merged_rabbit.16820													Downregulated	-1.57683	0.00381338	0.029325
	ENSOCUG00000022480	LAMP1													Downregulated	-0.367431	0.00381609	0.0293308
	ENSOCUG00000015748	NPEPPS													Downregulated	-0.418339	0.00384344	0.0294958									Downregulated	-0.459856	0.00150852	0.00816496
	ENSOCUG00000012407	MID2													Downregulated	-0.421061	0.00385388	0.0295608
	ENSOCUG00000003876	FHDC1													Upregulated	1.67733	0.00407018	0.0308656
	ENSOCUG00000008741	RNF135													Downregulated	-0.967636	0.00428278	0.0321936
	ENSOCUG00000015839	FAM83G													Upregulated	6.86717	0.00428621	0.0322034
	ENSOCUG00000016757	EXPH5													Upregulated	1.26237	0.00433554	0.0324766
	ENSOCUG00000013209	PTPRZ1													Upregulated	1.3144	0.0043905	0.032738
	ENSOCUG00000013224	LHFPL4													Upregulated	2.13652	0.00451252	0.0334173
	ENSOCUG00000022471	ENSOCUG00000022471													Downregulated	-8.00933	0.00456104	0.033646
	ENSOCUG00000001530	RANBP3													Downregulated	-0.349695	0.00464555	0.03415									Downregulated	-0.384651	0.00197495	0.0101525
	ENSOCUG00000007908	NOL4													Upregulated	6.12092	0.0048116	0.0350473									Upregulated	6.75352	0.00183694	0.00961698
	ENSOCUG00000003003	ENSOCUG00000003003													Downregulated	-0.343653	0.00489413	0.0354937									Downregulated	-0.465498	0.000142936	0.00116211
	ENSOCUG00000006899	KIF18B													Upregulated	6.39171	0.00504199	0.0362686									Upregulated	7.05783	0.00193304	0.00999737
	ENSOCUG00000005302	CIDEC													Downregulated	-8.11575	0.0056129	0.0394873
	ENSOCUG00000009161	MSX2													Downregulated	-0.948506	0.00562509	0.0394991
	ENSOCUG00000013285	KAT2A													Downregulated	-0.443605	0.0056963	0.0398688
	ENSOCUG00000015306	RTKN													Downregulated	-0.695694	0.00591392	0.0409535									Downregulated	-0.808594	0.00149994	0.00812995
	ENSOCUG00000023446	BIK													Downregulated	-1.57273	0.0060852	0.0418887
	ENSOCUG00000002025	UBAC2													Upregulated	0.960732	0.00635183	0.0432097									Upregulated	0.866906	0.0141502	0.0495565
	ENSOCUG00000002815	IFNGR2													Upregulated	0.682813	0.00636116	0.043234									Upregulated	0.776949	0.00192746	0.00997861
	ENSOCUG00000005541	PIK3C2A													Upregulated	0.35564	0.00647211	0.0438494
	ENSOCUG00000009722	AHCYL1													Downregulated	-0.493438	0.0065573	0.0441678
	ENSOCUG00000023491	ENSOCUG00000023491													Upregulated	5.028	0.00680228	0.0454311									Upregulated	6.29123	0.000628563	0.00400019
	ENSOCUG00000003969	ABHD10													Upregulated	0.836251	0.00687357	0.0457649
	ENSOCUG00000011497	EXOSC5													Downregulated	-0.723484	0.00691159	0.0459451
	ENSOCUG00000024109	AIF1L													Upregulated	0.82999	0.00694183	0.0460562
	ENSOCUG00000006327	EDC4													Downregulated	-0.341811	0.00699726	0.0462811
	ENSOCUG00000004616	MTMR11													Upregulated	1.53789	0.00704727	0.0465095									Upregulated	2.23131	8.77171e-05	0.000775609
	ENSOCUG00000017841	OSBP2													Upregulated	2.60312	0.00719001	0.0472441
	ENSOCUG00000011039	PFKP													Downregulated	-0.800822	0.00722521	0.0473926
	ENSOCUG00000016046	ENSOCUG00000016046													Upregulated	1.41057	0.00732913	0.0478862
	ENSOCUG00000022585	PRKD1													Upregulated	0.471498	0.00752742	0.0488632									Upregulated	0.782616	8.89985e-06	0.000110992
	ENSOCUG00000001235	ADAM19													Upregulated	0.544587	0.00767253	0.0495059
	ENSOCUG00000015574	S1PR1																	Upregulated	0.89795	5.71195e-07	0.000804586	Downregulated	-0.7599	2.11424e-05	0.000316311
	ENSOCUG00000023670	RAMP2																	Upregulated	0.86665	3.34598e-05	0.0130921
	ENSOCUG00000009761	TMEM71																	Downregulated	-0.841623	5.29904e-05	0.0196427					Downregulated	-0.736154	0.000352787	0.00246823
	ENSOCUG00000017242	PDGFC																	Downregulated	-0.740377	5.8674e-05	0.0208916					Downregulated	-0.557084	0.00224941	0.0113282
	ENSOCUG00000025387	ENSOCUG00000025387																	Upregulated	0.84943	7.58937e-05	0.0242963					Upregulated	0.81345	0.000148574	0.00120032
	ENSOCUG00000017878	ANXA3																	Upregulated	0.673135	0.000171025	0.0408315					Upregulated	0.549998	0.00206957	0.010552
	ENSOCUG00000025956	SDC1																					Upregulated	2.65928	3.7872e-06	7.2126e-05
	ENSOCUG00000013471	LIPG																					Upregulated	9.13361	4.25394e-06	7.98264e-05	Upregulated	3.57128	0.0108399	0.0400367
	ENSOCUG00000003832	SHB																					Downregulated	-0.845072	1.05956e-05	0.000175039
	ENSOCUG00000000159	RGMB																					Downregulated	-0.866486	3.49476e-05	0.000481701	Downregulated	-0.676533	0.00122307	0.00691498
	ENSOCUG00000002424	SAA3																					Upregulated	5.36714	4.87054e-05	0.000637908	Upregulated	5.29805	5.83931e-05	0.00055261
	ENSOCUG00000000125	PLEKHF1																					Downregulated	-1.2615	7.80622e-05	0.000938336	Downregulated	-0.910046	0.00450456	0.019784
	ENSOCUG00000008645	S100A4																					Upregulated	2.99276	7.89961e-05	0.000944385	Upregulated	2.30592	0.00203455	0.0104101
	ENSOCUG00000026693	TNS2																					Downregulated	-0.670659	8.41147e-05	0.000999351
	ENSOCUG00000007427	FAT3																					Downregulated	-1.28143	8.61843e-05	0.00102078	Downregulated	-1.16	0.000378118	0.00261918
	ENSOCUG00000004940	PFDN4																					Downregulated	-0.898387	8.7022e-05	0.00102911
	ENSOCUG00000021584	DOK3																					Upregulated	3.49801	0.000134531	0.00147504	Upregulated	2.36586	0.00623385	0.0256885
	merged_rabbit.2377	merged_rabbit.2377																					Downregulated	-1.01522	0.000170683	0.00178838	Downregulated	-1.15353	1.94088e-05	0.000214643
	ENSOCUG00000029612	IMMP1L																					Downregulated	-1.07489	0.000293599	0.00279922	Downregulated	-0.786543	0.00807745	0.0316137
	ENSOCUG00000014795	IGF1R																					Upregulated	0.434015	0.000320718	0.00301841
	merged_rabbit.10779	merged_rabbit.10779																					Downregulated	-1.2305	0.000355569	0.00328004	Downregulated	-1.04006	0.00252315	0.0123858
	ENSOCUG00000010609	DUSP16																					Downregulated	-0.642482	0.000365713	0.00334347
	ENSOCUG00000011092	FLT4																					Downregulated	-0.868157	0.000440637	0.00390518	Downregulated	-0.868005	0.000422764	0.0028727
	ENSOCUG00000010142	PTX3																					Upregulated	7.7319	0.000445565	0.0039375	Upregulated	4.58815	0.0116432	0.0424614
	ENSOCUG00000003679	ENSOCUG00000003679																					Upregulated	2.19882	0.00045528	0.0040049
	ENSOCUG00000014907	WIF1																					Upregulated	7.73004	0.00052931	0.00452389	Upregulated	7.97436	0.000350228	0.00246154
	ENSOCUG00000007765	PSAT1																					Upregulated	3.11481	0.000563957	0.00475907
	ENSOCUG00000002456	MTFR1L																					Downregulated	-0.849964	0.000599902	0.00502099	Downregulated	-0.902195	0.000268007	0.00197689
	ENSOCUG00000006502	SEPT10																					Upregulated	0.456534	0.00062086	0.00517946	Upregulated	0.362625	0.00625267	0.0257591
	ENSOCUG00000006860	GLDN																					Upregulated	3.6281	0.000622867	0.00519056	Upregulated	2.86181	0.00571469	0.0239346
	ENSOCUG00000014006	ENSOCUG00000014006																					Downregulated	-1.06338	0.000637423	0.00527463	Downregulated	-1.18415	0.00013908	0.00113678
	ENSOCUG00000003047	CDKN3																					Upregulated	1.48006	0.000644134	0.00531012	Upregulated	1.08674	0.0101251	0.037867
	ENSOCUG00000024417	NDUFS5																					Downregulated	-0.768523	0.000682131	0.00556361	Downregulated	-0.773728	0.000622748	0.00397636
	ENSOCUG00000006781	KPNA3																					Downregulated	-0.459886	0.000683175	0.00556916	Downregulated	-0.362715	0.00718851	0.0288437
	ENSOCUG00000026821	ENSOCUG00000026821																					Upregulated	4.67361	0.000690741	0.00561891
	ENSOCUG00000015634	TNNT2																					Downregulated	-0.988376	0.000707578	0.00571348	Downregulated	-1.07118	0.000242083	0.00182066
	ENSOCUG00000021860	ENSOCUG00000021860																					Downregulated	-0.53711	0.000727351	0.0058363	Downregulated	-0.613937	0.000105432	0.000903622
	ENSOCUG00000011164	THAP4																					Downregulated	-0.719865	0.000734836	0.00588099	Downregulated	-0.725106	0.000659419	0.00416966
	ENSOCUG00000014279	KCND3																					Downregulated	-1.44764	0.000746507	0.00594649
	ENSOCUG00000005655	SMC2																					Upregulated	1.0433	0.000762539	0.00603349	Upregulated	0.944488	0.00217725	0.0110191
	ENSOCUG00000017131	LMOD2																					Downregulated	-1.44884	0.00078085	0.00614039	Downregulated	-1.12403	0.00915254	0.0349394
	ENSOCUG00000026908	ENSOCUG00000026908																					Downregulated	-1.11944	0.000804669	0.00629224	Downregulated	-1.13514	0.000677749	0.00426371
	ENSOCUG00000029004	UBL5																					Downregulated	-0.623765	0.000815918	0.00636399	Downregulated	-0.657048	0.000409459	0.00279466
	ENSOCUG00000009065	HNMT																					Upregulated	1.39448	0.000820695	0.00638503	Upregulated	1.28045	0.00191317	0.00992467
	ENSOCUG00000012582	RAB21																					Downregulated	-0.738836	0.000832952	0.00646074
	ENSOCUG00000011764	LPP																					Upregulated	0.494162	0.000848566	0.00654876
	ENSOCUG00000012972	CRYAB																					Downregulated	-1.08197	0.000869929	0.00669009	Downregulated	-1.08359	0.000853969	0.00516835
	ENSOCUG00000010945	ISCA1																					Downregulated	-0.832372	0.000899018	0.00690342	Downregulated	-0.762299	0.0023417	0.0117047
	ENSOCUG00000024179	ENSOCUG00000024179																					Downregulated	-1.62233	0.000906071	0.00693675
	ENSOCUG00000017299	ENSOCUG00000017299																					Downregulated	-2.93459	0.000921826	0.00705034	Downregulated	-2.72348	0.00209834	0.0106725
	ENSOCUG00000010108	RIC1																					Upregulated	0.547664	0.000960437	0.00726797	Upregulated	0.593966	0.000328778	0.0023343
	ENSOCUG00000029372	ENSOCUG00000029372																					Downregulated	-0.832274	0.000963717	0.00728005	Downregulated	-0.890983	0.000408702	0.00279164
	ENSOCUG00000022878	ENSOCUG00000022878																					Downregulated	-1.15955	0.000981881	0.00738094	Downregulated	-0.898224	0.0107118	0.039659
	ENSOCUG00000003369	APOOL																					Downregulated	-0.942976	0.00100223	0.00750815	Downregulated	-0.890906	0.0018681	0.00975219
	ENSOCUG00000015114	ZNF710																					Upregulated	1.09152	0.00104014	0.00775024	Upregulated	1.10028	0.00088343	0.00530565
	ENSOCUG00000027375	ENSOCUG00000027375																					Downregulated	-0.942722	0.00105862	0.00785772	Downregulated	-1.03648	0.000312304	0.00224117
	ENSOCUG00000004894	ENSOCUG00000004894																					Upregulated	1.94152	0.00113264	0.00829884
	ENSOCUG00000013731	RUNX1																					Upregulated	2.98499	0.0011473	0.00837424	Upregulated	3.87691	2.84842e-05	0.000299065
	ENSOCUG00000014649	ZNF449																					Upregulated	0.69456	0.00118444	0.00857195
	ENSOCUG00000024115	ASGR2																					Upregulated	7.22707	0.00136107	0.00965038
	ENSOCUG00000029322	DMAC2																					Downregulated	-1.03292	0.00139533	0.00986108	Downregulated	-1.03814	0.0012931	0.00722572
	ENSOCUG00000027093	ENSOCUG00000027093																					Downregulated	-1.38856	0.0014102	0.0099342	Downregulated	-1.23386	0.00454345	0.0199092
	merged_rabbit.11501	merged_rabbit.11501																					Downregulated	-1.79318	0.00141367	0.00995404
	ENSOCUG00000027080	NRIP2																					Downregulated	-7.00904	0.00143377	0.0100598	Downregulated	-6.48112	0.00324198	0.0152138
	ENSOCUG00000011998	KLF1																					Downregulated	-1.23969	0.00150653	0.0104592
	merged_rabbit.15593	merged_rabbit.15593																					Downregulated	-0.604819	0.00159283	0.0109152	Downregulated	-0.605618	0.00153803	0.00828891
	ENSOCUG00000009279	ABCA1																					Upregulated	0.887955	0.00159916	0.0109487
	ENSOCUG00000015658	ENSOCUG00000015658																					Downregulated	-0.787181	0.00161739	0.0110588	Downregulated	-0.724108	0.00354133	0.0163279
	ENSOCUG00000004670	ENSOCUG00000004670																					Upregulated	1.85467	0.00161863	0.0110623	Upregulated	1.51499	0.0079406	0.0311655
	ENSOCUG00000015785	WASHC5																					Upregulated	0.462397	0.00166543	0.0112893	Upregulated	0.422813	0.00378648	0.0172317
	ENSOCUG00000014194	ENSOCUG00000014194																					Downregulated	-0.810591	0.0016866	0.0113949	Downregulated	-0.853566	0.000930936	0.00555162
	ENSOCUG00000001661	PDIA4																					Upregulated	0.414448	0.00175367	0.011791	Upregulated	0.366129	0.00556945	0.0234923
	ENSOCUG00000018076	ENSOCUG00000018076																					Downregulated	-0.771712	0.00179257	0.0120105
	ENSOCUG00000002417	MYD88																					Upregulated	0.890357	0.00182599	0.0121653	Upregulated	0.941749	0.000872965	0.00526316
	ENSOCUG00000003429	PPP1R7																					Downregulated	-0.462553	0.00184851	0.0122622	Downregulated	-0.57084	0.000106299	0.000909021
	ENSOCUG00000002364	TNFRSF9																					Upregulated	5.81732	0.00186356	0.0123247
	ENSOCUG00000004898	CDC6																					Upregulated	3.79487	0.00196605	0.0128688
	ENSOCUG00000001342	ANKFN1																					Upregulated	6.62695	0.00197455	0.0129031
	ENSOCUG00000000182	LYPD1																					Upregulated	4.41938	0.00200607	0.013058
	ENSOCUG00000022659	EFCC1																					Downregulated	-1.83659	0.00207719	0.0134195
	ENSOCUG00000006209	HFE2																					Downregulated	-1.40954	0.00212722	0.0136795	Downregulated	-1.8804	4.10043e-05	0.000409509
	ENSOCUG00000006579	SPHK1																					Upregulated	5.49554	0.00217179	0.0139136
	ENSOCUG00000016115	RAC2																					Upregulated	1.65997	0.00219033	0.0140148	Upregulated	1.38244	0.00956732	0.0361996
	ENSOCUG00000005602	P3H1																					Upregulated	0.836006	0.0022596	0.0143801	Upregulated	0.908415	0.000880358	0.00529631
	ENSOCUG00000006137	CTSH																					Upregulated	0.743477	0.00230195	0.0145591
	ENSOCUG00000003367	TLR2																					Upregulated	2.43189	0.00234271	0.0147587	Upregulated	2.42161	0.00229811	0.0115224
	ENSOCUG00000025957	ENSOCUG00000025957																					Downregulated	-1.1202	0.00236223	0.0148243	Downregulated	-0.957078	0.00938398	0.035681
	ENSOCUG00000007851	PLBD2																					Upregulated	0.82614	0.0023608	0.0148243	Upregulated	0.940015	0.000530293	0.00347863
	ENSOCUG00000004726	EBAG9																					Downregulated	-0.565427	0.00236206	0.0148243	Downregulated	-0.517633	0.00526046	0.0224113
	ENSOCUG00000026609	GLMP																					Upregulated	0.773108	0.00241989	0.01511	Upregulated	0.751016	0.0028954	0.0138241
	merged_rabbit.14389	merged_rabbit.14389																					Downregulated	-1.11599	0.00244442	0.0152035	Downregulated	-1.09153	0.00303754	0.0143979
	ENSOCUG00000006357	ADAMTS12																					Upregulated	1.24125	0.00246944	0.0153031	Upregulated	1.38899	0.000701487	0.00438251
	ENSOCUG00000003521	ANK3																					Downregulated	-0.888445	0.00251865	0.0155391	Downregulated	-1.07077	0.000270325	0.00198826
	ENSOCUG00000006627	CASP3																					Upregulated	0.861234	0.00258629	0.0158481	Upregulated	0.903018	0.00149813	0.00812995
	ENSOCUG00000027176	ENSOCUG00000027176																					Downregulated	-0.976509	0.00261186	0.0159891
	ENSOCUG00000017791	SGPL1																					Upregulated	1.31985	0.00266251	0.0162309	Upregulated	1.50361	0.000616804	0.00394991
	ENSOCUG00000023941	ENSOCUG00000023941																					Upregulated	0.649241	0.00271231	0.0164887
	ENSOCUG00000015393	WAS																					Upregulated	1.94692	0.00271741	0.0165131
	ENSOCUG00000022137	PEMT																					Downregulated	-1.06087	0.00271941	0.0165188
	ENSOCUG00000025012	ANGPT4																					Upregulated	3.73932	0.00274649	0.0166503
	ENSOCUG00000011482	POSTN																					Upregulated	3.77993	0.00278767	0.0168534
	ENSOCUG00000005408	ENSOCUG00000005408																					Upregulated	3.61422	0.00278932	0.0168567
	ENSOCUG00000009911	SLC9A9																					Upregulated	1.19956	0.00279132	0.0168622	Upregulated	1.14301	0.0042565	0.0189329
	ENSOCUG00000008457	NDUFAB1																					Downregulated	-1.16189	0.00282327	0.0170284	Downregulated	-1.16959	0.00264304	0.0128673
	merged_rabbit.7269	merged_rabbit.7269																					Downregulated	-2.08253	0.00287196	0.0172393	Downregulated	-2.44782	0.000445241	0.0030002
	ENSOCUG00000022666	AQP1																					Downregulated	-0.698734	0.00291872	0.0174329
	ENSOCUG00000008715	ENSOCUG00000008715																					Downregulated	-0.736829	0.00296456	0.017638	Downregulated	-0.664379	0.00715064	0.028757
	ENSOCUG00000008584	ERI3																					Downregulated	-0.500927	0.00307608	0.0181397	Downregulated	-0.50214	0.00291046	0.013883
	ENSOCUG00000004897	FLT3																					Upregulated	7.01961	0.00309709	0.0182243
	ENSOCUG00000001185	GPR149																					Upregulated	1.82151	0.00311028	0.0182713
	ENSOCUG00000002998	ENSOCUG00000002998																					Upregulated	0.889862	0.00311821	0.018306
	ENSOCUG00000010116	ELOB																					Downregulated	-0.623253	0.00312356	0.0183282	Downregulated	-0.649001	0.00206946	0.010552
	merged_rabbit.12047	merged_rabbit.12047																					Downregulated	-1.62394	0.00319301	0.018654
	ENSOCUG00000000028	ZNF503																					Upregulated	0.689479	0.00319367	0.018654	Upregulated	0.835844	0.000333856	0.00236379
	ENSOCUG00000008132	KDELR1																					Upregulated	0.477163	0.00326054	0.0189653
	ENSOCUG00000023448	ENSOCUG00000023448																					Upregulated	0.536512	0.00329804	0.0191471
	ENSOCUG00000029277	ENSOCUG00000029277																					Downregulated	-0.409499	0.00333977	0.0193601
	ENSOCUG00000027757	CMTM3																					Upregulated	1.04499	0.00339979	0.0196339	Upregulated	1.37328	0.000122388	0.00102212
	ENSOCUG00000000894	LSMEM1																					Downregulated	-1.70117	0.00340157	0.0196367	Downregulated	-1.43861	0.0133024	0.0471321
	ENSOCUG00000027715	PACSIN3																					Downregulated	-0.858577	0.00341291	0.01968	Downregulated	-1.03472	0.000410112	0.00279787
	ENSOCUG00000014618	RGS10																					Upregulated	2.1896	0.00343368	0.0197478	Upregulated	2.02437	0.00629418	0.0258803
	merged_rabbit.2593	merged_rabbit.2593																					Downregulated	-3.37258	0.00356738	0.0203566
	ENSOCUG00000026249	C16ORF91																					Downregulated	-0.768157	0.00361233	0.0205383	Downregulated	-0.861475	0.000996225	0.00586351
	ENSOCUG00000011279	ENSOCUG00000011279																					Upregulated	4.01535	0.00365596	0.0207311
	ENSOCUG00000016492	ENSOCUG00000016492																					Downregulated	-0.875262	0.0037046	0.0209604	Downregulated	-0.825908	0.00612516	0.0253427
	ENSOCUG00000011228	PDE4DIP																					Downregulated	-1.00288	0.00370772	0.0209626	Downregulated	-0.957761	0.00557933	0.0235153
	ENSOCUG00000011839	SOX4																					Upregulated	1.04045	0.00378697	0.0213243	Upregulated	0.930976	0.00922975	0.0351817
	ENSOCUG00000016160	ARHGAP1																					Upregulated	0.578489	0.00387948	0.0217733
	ENSOCUG00000022094	C1QTNF5																					Upregulated	1.05846	0.0038809	0.0217733	Upregulated	1.36375	0.000201843	0.00155771
	ENSOCUG00000017692	ENSOCUG00000017692																					Downregulated	-0.413349	0.00396974	0.0221423	Downregulated	-0.460342	0.00129568	0.00723225
	ENSOCUG00000000014	FTL																					Upregulated	1.19915	0.00399629	0.022258	Upregulated	1.1117	0.00760777	0.0301366
	ENSOCUG00000000467	RPA3																					Downregulated	-0.845858	0.00403627	0.02244
	ENSOCUG00000000707	FAM161A																					Downregulated	-0.435153	0.00408783	0.0226691	Downregulated	-0.594031	7.64474e-05	0.000691681
	ENSOCUG00000001034	PTPN3																					Downregulated	-0.993749	0.00419409	0.0231082	Downregulated	-1.31302	0.00015346	0.00123459
	ENSOCUG00000002949	CISD1																					Downregulated	-0.898941	0.00422151	0.0232425	Downregulated	-0.836515	0.00774743	0.0305951
	ENSOCUG00000000466	MIOS																					Downregulated	-0.420144	0.00422813	0.0232623	Downregulated	-0.365242	0.012579	0.0450824
	ENSOCUG00000009672	PLET1																					Upregulated	6.91831	0.00424662	0.0233222	Upregulated	7.16263	0.00307429	0.0145559
	ENSOCUG00000015838	COL9A2																					Upregulated	6.05873	0.00438004	0.0239079
	ENSOCUG00000003959	DENND3																					Downregulated	-0.697641	0.00446656	0.0242782
	ENSOCUG00000014292	TC2N																					Upregulated	1.44804	0.00446916	0.0242783
	merged_rabbit.1652	merged_rabbit.1652																					Downregulated	-1.77981	0.00447568	0.0242848
	ENSOCUG00000012991	PDIA6																					Upregulated	0.423243	0.0044756	0.0242848	Upregulated	0.548353	0.000224737	0.00170272
	ENSOCUG00000004997	MST1																					Upregulated	3.42344	0.00447782	0.0242878
	ENSOCUG00000024176	FUNDC2																					Downregulated	-0.573752	0.00448387	0.0242949	Downregulated	-0.542104	0.00715759	0.0287699
	ENSOCUG00000021333	ENSOCUG00000021333																					Upregulated	1.33428	0.00455991	0.024646
	ENSOCUG00000015148	ENSOCUG00000015148																					Downregulated	-8.21675	0.00459379	0.0247942
	ENSOCUG00000010887	RPS6KA1																					Upregulated	1.29267	0.00467488	0.0251171	Upregulated	1.19847	0.00821955	0.0320636
	ENSOCUG00000012339	PEG3																					Upregulated	0.98107	0.00479493	0.0256255	Upregulated	0.915911	0.00839032	0.0325477
	ENSOCUG00000023836	NEFL																					Upregulated	3.1575	0.00481814	0.0256979
	merged_rabbit.11478	merged_rabbit.11478																					Downregulated	-1.68268	0.00486989	0.0259198
	ENSOCUG00000003359	ORC6																					Upregulated	6.38632	0.0049018	0.0260445
	ENSOCUG00000025170	MTERF4																					Downregulated	-0.663949	0.00491358	0.0260981	Downregulated	-0.639943	0.00640292	0.0262443
	ENSOCUG00000010828	P2RY1																					Downregulated	-0.649976	0.00493182	0.0261678
	ENSOCUG00000011862	ENSOCUG00000011862																					Downregulated	-0.750989	0.00495368	0.0262566
	ENSOCUG00000011500	TNC																					Upregulated	4.30399	0.00501803	0.0264788	Upregulated	3.92739	0.0103763	0.038603
	ENSOCUG00000006334	MRPL41																					Downregulated	-0.861981	0.00504361	0.0265408	Downregulated	-0.86097	0.00503566	0.0216634
	ENSOCUG00000004005	ENSOCUG00000004005																					Downregulated	-0.415682	0.00507815	0.0266677	Downregulated	-0.417576	0.00466011	0.0203334
	ENSOCUG00000004469	ZDHHC13																					Upregulated	0.74786	0.00522541	0.0272823
	ENSOCUG00000013271	ZNF385C																					Downregulated	-6.48982	0.00531553	0.0276588	Downregulated	-6.85413	0.00316238	0.0148995
	ENSOCUG00000011924	VPS29																					Downregulated	-0.46033	0.00532123	0.0276716
	ENSOCUG00000016607	TRIM28																					Upregulated	0.397255	0.0053788	0.0279029
	ENSOCUG00000010453	MLIP																					Downregulated	-0.771459	0.00542589	0.0280816	Downregulated	-1.01533	0.000251192	0.00187722
	ENSOCUG00000013599	PPP6R2																					Downregulated	-0.501428	0.00544999	0.028177	Downregulated	-0.471583	0.00879342	0.0338293
	ENSOCUG00000013072	UBASH3B																					Upregulated	1.30407	0.00550078	0.0283708	Upregulated	1.5842	0.00075005	0.00462866
	ENSOCUG00000004161	IL1RN																					Upregulated	5.65781	0.00550971	0.0283901
	merged_rabbit.5763	merged_rabbit.5763																					Downregulated	-1.26673	0.00562008	0.0288715
	ENSOCUG00000005845	APBB1IP																					Upregulated	2.34743	0.00565191	0.0289962
	ENSOCUG00000010480	ATXN7L1																					Upregulated	1.18952	0.00569105	0.0291584
	ENSOCUG00000029376	ENSOCUG00000029376																					Downregulated	-0.612669	0.0056911	0.0291584	Downregulated	-0.576102	0.00919917	0.0350787
	ENSOCUG00000002406	MON2																					Upregulated	0.401873	0.0056909	0.0291584
	ENSOCUG00000027893	ENSOCUG00000027893																					Downregulated	-0.936593	0.0057054	0.0291926	Downregulated	-1.02895	0.00222767	0.0112409
	merged_rabbit.4258	merged_rabbit.4258																					Downregulated	-2.04631	0.0057815	0.0295328
	ENSOCUG00000027381	ENSOCUG00000027381																					Downregulated	-0.937285	0.00584698	0.0298152	Downregulated	-1.02953	0.00235988	0.011784
	ENSOCUG00000014165	FARS2																					Downregulated	-0.427176	0.00588434	0.0299176	Downregulated	-0.387567	0.0120287	0.043537
	ENSOCUG00000027830	ENSOCUG00000027830																					Upregulated	5.59531	0.00592453	0.0300633
	ENSOCUG00000003010	TXNIP																					Downregulated	-0.571426	0.00592369	0.0300633	Downregulated	-0.943707	5.45778e-06	7.23462e-05
	ENSOCUG00000004030	ENSOCUG00000004030																					Upregulated	1.34914	0.00592693	0.0300656
	ENSOCUG00000006799	COQ6																					Downregulated	-1.04708	0.0059502	0.0301537	Downregulated	-1.34821	0.000395345	0.00271645
	ENSOCUG00000005561	TMEM9																					Upregulated	0.85833	0.00604741	0.0305656
	ENSOCUG00000019647	ENSOCUG00000019647																					Downregulated	-1.88166	0.00606002	0.0306092
	ENSOCUG00000024108	ENSOCUG00000024108																					Upregulated	0.774351	0.00607325	0.0306659	Upregulated	0.861016	0.00225395	0.0113474
	ENSOCUG00000010647	BZW1																					Upregulated	0.412849	0.0061957	0.0311306	Upregulated	0.495607	0.000996828	0.00586482
	ENSOCUG00000025433	CRY2																					Downregulated	-0.585873	0.00624491	0.0313266	Downregulated	-0.598726	0.00511044	0.0219121
	ENSOCUG00000009383	CFL2																					Downregulated	-0.774053	0.00626982	0.0314105
	ENSOCUG00000001490	IFNLR1																					Upregulated	6.3385	0.00635638	0.0317096
	ENSOCUG00000002256	CCDC62																					Downregulated	-2.31457	0.00640108	0.0318911	Downregulated	-2.15955	0.0108611	0.0400958
	ENSOCUG00000016251	TPRKB																					Downregulated	-0.776559	0.00641504	0.0319297
	ENSOCUG00000026525	CA8																					Downregulated	-1.54433	0.00660657	0.0326395
	ENSOCUG00000016448	CCL21																					Downregulated	-3.62134	0.00669717	0.0330227	Downregulated	-4.14726	0.00189345	0.00985571
	ENSOCUG00000014789	AMZ2																					Downregulated	-0.897551	0.00671826	0.0330848	Downregulated	-0.897255	0.00671737	0.0273433
	ENSOCUG00000007562	ENSOCUG00000007562																					Downregulated	-0.445659	0.00673163	0.0331187	Downregulated	-0.563056	0.000589064	0.00379922
	ENSOCUG00000016222	TXLNB																					Downregulated	-0.762408	0.00673987	0.0331487
	ENSOCUG00000022451	PIGP																					Downregulated	-0.545903	0.00679305	0.0333313	Downregulated	-0.588611	0.00337267	0.0156833
	ENSOCUG00000021430	NEFM																					Upregulated	2.509	0.00687777	0.0336544
	ENSOCUG00000014056	DOCK5																					Upregulated	0.72529	0.00687734	0.0336544
	ENSOCUG00000008732	ENSOCUG00000008732																					Downregulated	-0.82197	0.00688022	0.0336556	Downregulated	-0.80748	0.00791999	0.0311084
	ENSOCUG00000015431	DOCK10																					Upregulated	1.06935	0.00691896	0.0337913	Upregulated	1.26104	0.00144009	0.00786667
	ENSOCUG00000006304	SLC44A3																					Upregulated	5.4433	0.00695656	0.0339425
	ENSOCUG00000015690	MRPL45																					Downregulated	-0.779306	0.00710952	0.0345432	Downregulated	-0.807368	0.00519511	0.0221945
	ENSOCUG00000014067	NPC2																					Upregulated	0.828491	0.00713386	0.0346315
	ENSOCUG00000026993	ENSOCUG00000026993																					Upregulated	6.53555	0.00717029	0.0347697
	ENSOCUG00000006034	FHL1																					Downregulated	-1.11548	0.00727175	0.0351232
	ENSOCUG00000015278	PIPOX																					Downregulated	-0.932518	0.00728642	0.0351829	Downregulated	-1.72588	3.16182e-07	6.23028e-06
	ENSOCUG00000017684	SLA																					Upregulated	3.96233	0.0073335	0.0353658
	ENSOCUG00000016321	GLT8D2																					Upregulated	0.957575	0.00733637	0.0353685	Upregulated	0.923541	0.00924806	0.035234
	ENSOCUG00000001150	GIMAP8																					Upregulated	2.22029	0.00734029	0.0353763
	ENSOCUG00000022199	ENSOCUG00000022199																					Downregulated	-0.730302	0.00738318	0.0355383
	ENSOCUG00000017754	ASB11																					Downregulated	-0.87287	0.0074035	0.0356138	Downregulated	-0.988774	0.00239941	0.0119348
	ENSOCUG00000013434	ENSOCUG00000013434																					Downregulated	-0.522284	0.00742127	0.0356881	Downregulated	-0.552918	0.00436468	0.0192578
	ENSOCUG00000024948	ENSOCUG00000024948																					Downregulated	-0.736741	0.00749619	0.0359825	Downregulated	-0.778688	0.0044648	0.0196363
	ENSOCUG00000025689	RTL3																					Upregulated	1.6185	0.00750134	0.0359943
	ENSOCUG00000004316	ENSOCUG00000004316																					Upregulated	0.292788	0.00752121	0.0360558
	merged_rabbit.12495	merged_rabbit.12495																					Downregulated	-1.24241	0.00761524	0.0364042
	ENSOCUG00000023825	SNCA																					Upregulated	1.24599	0.00766711	0.0365952
	ENSOCUG00000004479	SLC38A9																					Upregulated	0.705982	0.00771965	0.0367744
	ENSOCUG00000004206	NDUFAF1																					Downregulated	-0.697124	0.00771587	0.0367744	Downregulated	-0.65052	0.0127765	0.0456728
	ENSOCUG00000010317	MANF																					Upregulated	0.764762	0.00776914	0.0369445
	ENSOCUG00000009816	SLC35A4																					Downregulated	-0.605623	0.00779553	0.0370469
	ENSOCUG00000007443	RAB11FIP4																					Downregulated	-1.42532	0.00787594	0.037348
	ENSOCUG00000001576	MED28																					Downregulated	-0.499717	0.00788979	0.0374022
	ENSOCUG00000011124	FGF18																					Upregulated	1.35102	0.007918	0.0375012
	ENSOCUG00000014799	MAPK13																					Upregulated	3.04855	0.0079414	0.0375592
	ENSOCUG00000010593	UQCC1																					Downregulated	-0.964532	0.00794249	0.0375592	Downregulated	-0.974385	0.00729315	0.0291266
	ENSOCUG00000008571	MYOM1																					Downregulated	-0.961044	0.00794231	0.0375592	Downregulated	-1.28461	0.000387553	0.00267609
	ENSOCUG00000022301	SLC37A1																					Downregulated	-0.936311	0.00795724	0.0375826
	ENSOCUG00000004601	MRPL27																					Downregulated	-0.53433	0.00799932	0.0377349	Downregulated	-0.722843	0.000307414	0.00221749
	ENSOCUG00000009371	RMND5A																					Downregulated	-0.472028	0.00807682	0.0380424	Downregulated	-0.457258	0.0102056	0.0380972
	merged_rabbit.14921	merged_rabbit.14921																					Downregulated	-0.698789	0.00810641	0.0381698
	ENSOCUG00000015904	TKT																					Upregulated	0.85543	0.00811557	0.0381757	Upregulated	1.02124	0.00156412	0.00839484
	ENSOCUG00000026025	CCDC65																					Upregulated	3.53045	0.00817384	0.0383927
	ENSOCUG00000025546	ENSOCUG00000025546																					Upregulated	1.35304	0.00827835	0.0387535
	ENSOCUG00000005452	CPA6																					Upregulated	7.65645	0.00830179	0.0388395	Upregulated	7.90077	0.0064541	0.0264258
	ENSOCUG00000011633	MYB																					Upregulated	5.49053	0.00836423	0.0390156
	merged_rabbit.3110	merged_rabbit.3110																					Downregulated	-0.797718	0.00836312	0.0390156
	ENSOCUG00000025781	ENSOCUG00000025781																					Downregulated	-0.789258	0.00835403	0.0390156	Downregulated	-1.1058	0.000174196	0.00137902
	ENSOCUG00000026751	PLBD1																					Downregulated	-1.08196	0.00839322	0.0390938	Downregulated	-1.28585	0.00169296	0.00898067
	ENSOCUG00000024751	FCGRT																					Upregulated	0.635683	0.00839434	0.0390938
	ENSOCUG00000008708	GSTO2																					Downregulated	-1.62554	0.00840618	0.0391252	Downregulated	-1.87059	0.00203853	0.010427
	ENSOCUG00000027285	ENSOCUG00000027285																					Upregulated	7.23546	0.00845014	0.0392821
	ENSOCUG00000001448	DCUN1D2																					Downregulated	-0.970389	0.0084576	0.039293	Downregulated	-0.981779	0.00769332	0.0304205
	ENSOCUG00000010843	PRKCD																					Upregulated	0.826749	0.00850086	0.0394462	Upregulated	1.2669	5.97696e-05	0.000563207
	merged_rabbit.3271	merged_rabbit.3271																					Downregulated	-0.721407	0.00868471	0.0401295	Downregulated	-0.822007	0.00253438	0.012429
	ENSOCUG00000006208	CIITA																					Upregulated	2.80403	0.00880833	0.0405664
	ENSOCUG00000016382	ZNF106																					Downregulated	-0.794894	0.00880627	0.0405664
	ENSOCUG00000006719	LPCAT2																					Upregulated	1.60126	0.00886073	0.0407384
	ENSOCUG00000001086	RMDN1																					Downregulated	-0.564551	0.00892343	0.0409858	Downregulated	-0.798612	0.000172244	0.00136638
	ENSOCUG00000014473	PEX19																					Downregulated	-0.407285	0.0089833	0.0412115	Downregulated	-0.481302	0.00186228	0.00973306
	ENSOCUG00000012103	FAT2																					Upregulated	6.63934	0.00899273	0.0412158
	ENSOCUG00000012752	SIRPB2																					Upregulated	1.87431	0.00899499	0.0412158
	ENSOCUG00000011890	MED30																					Downregulated	-0.621938	0.00923693	0.0420837	Downregulated	-0.610543	0.0102967	0.0383532
	ENSOCUG00000003303	CD83																					Upregulated	1.99651	0.00925104	0.042125
	ENSOCUG00000000664	FRMD5																					Downregulated	-1.14916	0.0093211	0.0423937	Downregulated	-1.24434	0.00478106	0.0207725
	ENSOCUG00000025736	APOBEC1																					Upregulated	2.37043	0.00936784	0.0425937
	ENSOCUG00000017305	COQ8A																					Downregulated	-0.87573	0.0094075	0.042736	Downregulated	-1.16021	0.000579392	0.00374155
	ENSOCUG00000021947	SLC1A3																					Upregulated	2.94345	0.00946652	0.0429533
	ENSOCUG00000006797	MED12																					Upregulated	0.35964	0.00946639	0.0429533
	ENSOCUG00000011505	ENSOCUG00000011505																					Downregulated	-1.01839	0.00947221	0.0429537
	ENSOCUG00000003350	MRPS23																					Downregulated	-0.67188	0.00950123	0.0430278	Downregulated	-0.674268	0.00909336	0.0347747
	ENSOCUG00000013198	PSMB2																					Downregulated	-0.41857	0.00952331	0.0430964	Downregulated	-0.608752	0.000147719	0.00119514
	ENSOCUG00000016433	ZKSCAN4																					Upregulated	1.18185	0.00954996	0.0431797
	ENSOCUG00000005957	RNF34																					Downregulated	-0.621989	0.00955017	0.0431797
	ENSOCUG00000000534	LCP2																					Upregulated	2.2883	0.00960374	0.0433836
	ENSOCUG00000007108	GALNT17																					Downregulated	-1.04273	0.00969477	0.0437048
	ENSOCUG00000012701	TLR8																					Upregulated	1.33907	0.00973177	0.0438458	Upregulated	1.65043	0.00145833	0.00794652
	ENSOCUG00000008901	NAGK																					Upregulated	0.437532	0.00977927	0.0439952
	ENSOCUG00000017886	MRPL47																					Downregulated	-0.5859	0.00979688	0.0440487	Downregulated	-0.601674	0.00780712	0.0307517
	ENSOCUG00000017831	PTAFR																					Upregulated	2.31543	0.00982435	0.0441463
	ENSOCUG00000014517	NAA60																					Downregulated	-0.565684	0.00985677	0.0442273
	ENSOCUG00000028125	ENSOCUG00000028125																					Downregulated	-0.884338	0.0100191	0.0448114	Downregulated	-1.0382	0.00244474	0.0121132
	ENSOCUG00000028047	ENSOCUG00000028047																					Downregulated	-0.590792	0.0100405	0.0448813	Downregulated	-0.794007	0.000538413	0.00352137
	ENSOCUG00000011659	CALM1																					Downregulated	-0.434745	0.010088	0.0450029
	ENSOCUG00000008623	TMEM229B																					Upregulated	2.50088	0.0101347	0.0451181
	ENSOCUG00000005879	P2RY14																					Downregulated	-1.03425	0.0101386	0.0451184
	ENSOCUG00000023587	FAM118A																					Upregulated	2.28699	0.0101834	0.0452693
	ENSOCUG00000027353	ENSOCUG00000027353																					Downregulated	-1.18302	0.0102127	0.0453732
	ENSOCUG00000016899	N4BP2L1																					Upregulated	1.15868	0.0102592	0.0455009
	merged_rabbit.5053	merged_rabbit.5053																					Downregulated	-1.23299	0.010382	0.0459259	Downregulated	-1.31139	0.00639382	0.026214
	merged_rabbit.6810	merged_rabbit.6810																					Downregulated	-1.03539	0.0105582	0.0465848	Downregulated	-1.0896	0.00694078	0.0281111
	ENSOCUG00000015433	ENSOCUG00000015433																					Upregulated	1.05089	0.010615	0.0468084	Upregulated	1.23615	0.00260288	0.012704
	ENSOCUG00000001526	SYPL2																					Downregulated	-3.04587	0.0107711	0.0473744
	ENSOCUG00000029303	RAP1A																					Downregulated	-0.516399	0.0107871	0.0474176	Downregulated	-0.604326	0.00281865	0.0135461
	ENSOCUG00000006503	TBC1D2B																					Upregulated	0.51203	0.0108546	0.0476459	Upregulated	0.718921	0.000345548	0.00243422
	ENSOCUG00000013769	SH3PXD2A																					Upregulated	0.660619	0.0108836	0.0477597	Upregulated	1.06384	4.1878e-05	0.000416608
	ENSOCUG00000017601	CDH19																					Downregulated	-0.779545	0.0109151	0.0478387	Downregulated	-1.33644	1.22673e-05	0.000145295
	ENSOCUG00000000965	LY96																					Downregulated	-0.580551	0.0109539	0.0479584	Downregulated	-0.571002	0.0118372	0.0430062
	ENSOCUG00000009866	ANKRD29																					Upregulated	0.377878	0.0110392	0.048263	Upregulated	0.534659	0.000311698	0.00223891
	ENSOCUG00000022066	ENSOCUG00000022066																					Upregulated	6.19851	0.0111611	0.0487129
	ENSOCUG00000007975	ZNF777																					Downregulated	-0.488124	0.0111661	0.0487209
	ENSOCUG00000015632	ENSOCUG00000015632																					Downregulated	-0.851595	0.0113694	0.049425	Downregulated	-0.903197	0.00725014	0.029027
	ENSOCUG00000014871	COQ5																					Downregulated	-0.856702	0.0114252	0.0495693	Downregulated	-0.909935	0.00714621	0.0287534
	ENSOCUG00000007057	ENSOCUG00000007057																					Upregulated	2.05421	0.0114744	0.0497549
	ENSOCUG00000027792	TMEM52																					Downregulated	-0.92579	0.0115102	0.0498258
	ENSOCUG00000006896	RPP30																									Downregulated	-0.799174	5.78082e-07	1.05638e-05
	ENSOCUG00000000477	RALY																									Downregulated	-0.739213	1.21974e-06	2.00512e-05
	ENSOCUG00000014425	FILIP1L																									Upregulated	1.41636	2.39578e-06	3.60896e-05
	ENSOCUG00000003209	CCBE1																									Downregulated	-1.2446	3.7746e-06	5.30587e-05
	ENSOCUG00000006336	CALHM2																									Upregulated	0.904645	7.80641e-06	9.86242e-05
	ENSOCUG00000006096	ANKRD50																									Upregulated	1.21998	8.76935e-06	0.000109617
	ENSOCUG00000016727	NELL2																									Upregulated	2.6666	9.63475e-06	0.000118981
	ENSOCUG00000001568	KLHDC3																									Downregulated	-0.489974	1.04457e-05	0.000126953
	ENSOCUG00000004421	DSN1																									Upregulated	4.73898	1.22976e-05	0.000145431
	ENSOCUG00000014040	ENDOD1																									Upregulated	0.946008	1.72622e-05	0.000194263
	ENSOCUG00000004302	ENSOCUG00000004302																									Upregulated	1.24381	2.11441e-05	0.000230841
	ENSOCUG00000006286	RAB13																									Upregulated	1.25261	2.3809e-05	0.000255215
	ENSOCUG00000017670	PTBP3																									Upregulated	0.847509	2.69946e-05	0.000285967
	ENSOCUG00000010171	MECOM																									Upregulated	1.12163	2.84151e-05	0.000298638
	ENSOCUG00000001454	NES																									Upregulated	2.00548	3.05017e-05	0.00031678
	ENSOCUG00000026859	HNRNPA2B1																									Downregulated	-0.456172	3.15102e-05	0.000325492
	ENSOCUG00000014062	TIMM21																									Downregulated	-0.753727	3.26943e-05	0.000336366
	ENSOCUG00000003404	MAN2A1																									Upregulated	1.31125	3.86996e-05	0.000389789
	ENSOCUG00000014703	CHEK1																									Upregulated	1.80215	3.96352e-05	0.000397907
	ENSOCUG00000008253	TFPI																									Upregulated	0.84461	6.52577e-05	0.000606607
	ENSOCUG00000015784	FYN																									Upregulated	0.786403	7.34792e-05	0.000669926
	ENSOCUG00000009884	TPM4																									Upregulated	1.65289	7.84902e-05	0.000706228
	ENSOCUG00000014873	TK2																									Upregulated	1.03046	7.86049e-05	0.000706431
	ENSOCUG00000001849	SMPX																									Downregulated	-1.13778	8.69109e-05	0.000771592
	ENSOCUG00000011794	NUP210L																									Upregulated	1.51158	9.07761e-05	0.000799434
	ENSOCUG00000013152	ENSOCUG00000013152																									Downregulated	-0.691187	0.000100304	0.000867799
	ENSOCUG00000026564	ENSOCUG00000026564																									Upregulated	1.41191	0.000103467	0.00089076
	ENSOCUG00000001656	RIOK2																									Downregulated	-0.592454	0.000126221	0.00104899
	ENSOCUG00000005553	GNAI3																									Upregulated	0.991126	0.000131575	0.00108585
	ENSOCUG00000005373	ENSOCUG00000005373																									Upregulated	0.642666	0.000133942	0.00110301
	ENSOCUG00000001272	MFSD1																									Upregulated	0.737405	0.00014551	0.00118053
	ENSOCUG00000022486	ENSOCUG00000022486																									Upregulated	1.28467	0.000155228	0.00124708
	ENSOCUG00000001808	SLC12A2																									Upregulated	1.25345	0.00016936	0.00134768
	ENSOCUG00000000706	FHOD3																									Downregulated	-1.35327	0.000178974	0.00141247
	ENSOCUG00000011564	ENSOCUG00000011564																									Upregulated	1.17811	0.000188242	0.00147199
	ENSOCUG00000013255	DNAJC7																									Downregulated	-0.655873	0.000199119	0.00154368
	ENSOCUG00000004622	PAPSS1																									Upregulated	0.666853	0.000202226	0.00155989
	ENSOCUG00000004987	WDHD1																									Upregulated	2.09217	0.000202904	0.00156276
	ENSOCUG00000021796	LASP1																									Upregulated	0.951892	0.00020861	0.00160188
	ENSOCUG00000021812	PLOD3																									Upregulated	0.642524	0.000214552	0.00163686
	ENSOCUG00000013212	ACLY																									Upregulated	0.9367	0.000218363	0.00166264
	ENSOCUG00000015938	CCDC122																									Downregulated	-1.79248	0.000222773	0.00169285
	ENSOCUG00000009914	ARHGEF40																									Upregulated	0.895801	0.000225547	0.00170633
	ENSOCUG00000004854	IWS1																									Downregulated	-0.660043	0.000231817	0.00175031
	ENSOCUG00000012312	CLEC4D																									Upregulated	8.53057	0.000268647	0.00197876
	ENSOCUG00000004667	FUT8																									Upregulated	0.9599	0.000273917	0.00200933
	ENSOCUG00000015445	SQSTM1																									Downregulated	-0.637633	0.000286829	0.00209061
	ENSOCUG00000009447	OSBPL7																									Upregulated	1.42582	0.000290425	0.0021128
	ENSOCUG00000001430	ENSOCUG00000001430																									Downregulated	-0.774791	0.00029519	0.00214138
	ENSOCUG00000001046	IBSP																									Upregulated	8.90177	0.00031297	0.00224385
	ENSOCUG00000000475	KCTD10																									Upregulated	0.784866	0.000324749	0.002313
	ENSOCUG00000004488	GMFB																									Upregulated	0.750266	0.000350527	0.00246251
	ENSOCUG00000012132	CHST2																									Upregulated	1.27769	0.000350973	0.00246452
	ENSOCUG00000014367	SGK1																									Upregulated	1.16537	0.00035161	0.00246667
	ENSOCUG00000006540	PLCB2																									Upregulated	1.94352	0.000352512	0.00246823
	ENSOCUG00000000727	NECTIN3																									Upregulated	0.732351	0.000354941	0.00248216
	ENSOCUG00000025071	JMJD6																									Downregulated	-0.995015	0.000358016	0.00250024
	ENSOCUG00000000764	CMTM6																									Upregulated	1.11479	0.000375372	0.00260251
	ENSOCUG00000000172	VAV3																									Upregulated	0.905624	0.000375308	0.00260251
	ENSOCUG00000012790	ENSOCUG00000012790																									Upregulated	0.970727	0.000380351	0.0026299
	ENSOCUG00000022118	PSPH																									Downregulated	-1.06503	0.000389797	0.00268554
	ENSOCUG00000009160	IL17RA																									Upregulated	1.11913	0.000405894	0.00277403
	ENSOCUG00000021313	ENSOCUG00000021313																									Upregulated	1.52363	0.000417253	0.00283902
	ENSOCUG00000013831	TMOD1																									Downregulated	-1.03701	0.000422159	0.00286986
	ENSOCUG00000022455	ENSOCUG00000022455																									Upregulated	0.776471	0.000424825	0.00288415
	ENSOCUG00000002670	NUDT9																									Downregulated	-0.646153	0.000430778	0.00291682
	ENSOCUG00000010109	BIRC3																									Upregulated	1.49787	0.000449333	0.00302379
	ENSOCUG00000005867	ENSOCUG00000005867																									Upregulated	1.05118	0.000455051	0.0030489
	ENSOCUG00000005771	NGB																									Upregulated	4.99947	0.000461107	0.00308141
	ENSOCUG00000015910	DNASE1L1																									Upregulated	1.111	0.000462164	0.00308444
	ENSOCUG00000004942	PRKAA2																									Downregulated	-0.900186	0.000462619	0.00308613
	ENSOCUG00000000612	CD101																									Upregulated	8.57202	0.000465591	0.00310192
	ENSOCUG00000004676	JADE3																									Upregulated	1.43137	0.000483332	0.00321175
	ENSOCUG00000003573	TTYH3																									Upregulated	1.38416	0.000512124	0.00337241
	ENSOCUG00000017716	ENSOCUG00000017716																									Downregulated	-1.2528	0.000511796	0.00337241
	ENSOCUG00000014470	WDR13																									Downregulated	-0.672816	0.000519263	0.00341211
	ENSOCUG00000016023	ADAM10																									Upregulated	0.630309	0.000537816	0.00351961
	ENSOCUG00000007477	IPO9																									Upregulated	0.591292	0.000544228	0.0035473
	ENSOCUG00000000025	SLCO2A1																									Upregulated	1.19586	0.000548581	0.00356659
	ENSOCUG00000009811	ZNFX1																									Upregulated	0.515433	0.00057253	0.00370816
	ENSOCUG00000026731	HELLS																									Upregulated	2.53465	0.000591692	0.00381456
	merged_rabbit.603	merged_rabbit.603																									Upregulated	2.02159	0.000610106	0.00391355
	ENSOCUG00000001710	MCM4																									Upregulated	2.24745	0.000622392	0.00397574
	ENSOCUG00000012176	UBE2C																									Upregulated	7.38349	0.000628262	0.00400019
	ENSOCUG00000002129	ENSOCUG00000002129																									Downregulated	-0.552013	0.00064106	0.00407296
	ENSOCUG00000024606	MYO6																									Upregulated	0.626825	0.000642421	0.00407823
	ENSOCUG00000026033	ENSOCUG00000026033																									Upregulated	8.25557	0.000651329	0.00413136
	ENSOCUG00000000149	MSN																									Upregulated	0.69599	0.000651965	0.00413369
	ENSOCUG00000011941	HVCN1																									Upregulated	1.14989	0.000654731	0.00414438
	ENSOCUG00000027418	ENSOCUG00000027418																									Downregulated	-0.762026	0.000675105	0.00425056
	ENSOCUG00000024967	ID1																									Upregulated	0.685419	0.000687601	0.00430979
	ENSOCUG00000001425	VIPAS39																									Downregulated	-0.518856	0.000704902	0.00440026
	ENSOCUG00000008067	EEF2K																									Downregulated	-0.768535	0.000706078	0.00440402
	ENSOCUG00000016188	SHC1																									Upregulated	0.687828	0.000740149	0.00458486
	ENSOCUG00000027591	ENSOCUG00000027591																									Downregulated	-0.696411	0.000748596	0.00462227
	ENSOCUG00000004926	GJB3																									Upregulated	1.63186	0.000796401	0.00488044
	ENSOCUG00000016230	RABGGTB																									Downregulated	-0.618662	0.000810178	0.0049527
	ENSOCUG00000009140	ENSOCUG00000009140																									Downregulated	-0.568994	0.000829206	0.00504691
	ENSOCUG00000009172	IRX2																									Downregulated	-7.11688	0.000832044	0.00506084
	ENSOCUG00000008579	VASH2																									Upregulated	1.94176	0.000834662	0.00506807
	ENSOCUG00000027971	SYT11																									Upregulated	1.1747	0.000834571	0.00506807
	ENSOCUG00000013577	ENSOCUG00000013577																									Upregulated	2.09832	0.000850067	0.00515345
	ENSOCUG00000026627	ENSOCUG00000026627																									Downregulated	-0.666188	0.000852184	0.00516017
	ENSOCUG00000021353	HECA																									Downregulated	-0.448776	0.000857347	0.00517917
	ENSOCUG00000007333	RBBP8																									Upregulated	1.75887	0.000927459	0.00553518
	ENSOCUG00000003185	CSPG4																									Upregulated	0.91324	0.000936602	0.00557912
	ENSOCUG00000017506	TMSB10																									Upregulated	1.52359	0.000955753	0.00567536
	ENSOCUG00000008629	KCNK2																									Upregulated	6.36699	0.000957858	0.00568346
	ENSOCUG00000014849	CACNB2																									Downregulated	-1.00726	0.000965003	0.00571481
	ENSOCUG00000015109	ENSOCUG00000015109																									Downregulated	-0.615327	0.000993316	0.00585161
	ENSOCUG00000002266	ENSOCUG00000002266																									Upregulated	3.87851	0.00100446	0.00590521
	ENSOCUG00000022364	IFITM1																									Upregulated	0.932793	0.00100788	0.00592302
	ENSOCUG00000006320	SMARCA2																									Downregulated	-0.342395	0.00104869	0.00612299
	ENSOCUG00000005202	S100A11																									Upregulated	1.27276	0.00106494	0.00619669
	ENSOCUG00000003145	UNG																									Downregulated	-0.664835	0.00109009	0.00632625
	ENSOCUG00000012995	MERTK																									Upregulated	1.27363	0.00109077	0.00632646
	ENSOCUG00000000290	PCDH7																									Downregulated	-0.928187	0.00109137	0.00632646
	ENSOCUG00000000301	NDE1																									Upregulated	0.846512	0.00109745	0.00634972
	ENSOCUG00000004853	ENSOCUG00000004853																									Downregulated	-0.798197	0.0011132	0.00643114
	ENSOCUG00000005740	ARL6IP1																									Upregulated	0.607185	0.00111707	0.0064511
	ENSOCUG00000010517	SLC30A7																									Upregulated	0.876988	0.0011312	0.00650332
	ENSOCUG00000025710	PLD3																									Upregulated	0.535532	0.00113227	0.00650705
	ENSOCUG00000012440	PRRG4																									Upregulated	1.07963	0.00115877	0.00663205
	ENSOCUG00000006173	ENSOCUG00000006173																									Downregulated	-1.18019	0.00117689	0.0067107
	ENSOCUG00000005116	PIK3R1																									Downregulated	-0.703834	0.00119558	0.0067946
	ENSOCUG00000005068	KLF8																									Upregulated	1.23125	0.00120605	0.00684141
	ENSOCUG00000024055	MCAM																									Upregulated	1.13509	0.00120784	0.00684906
	ENSOCUG00000012154	TFB1M																									Downregulated	-0.75673	0.00121302	0.00686617
	ENSOCUG00000022355	ENSOCUG00000022355																									Downregulated	-0.632673	0.00122492	0.0069229
	ENSOCUG00000010853	TTC37																									Upregulated	0.44582	0.00124133	0.00699501
	ENSOCUG00000006544	ENSOCUG00000006544																									Upregulated	0.653193	0.00125637	0.00705387
	ENSOCUG00000000111	COL4A3																									Upregulated	0.999796	0.00130541	0.00727072
	ENSOCUG00000003407	SLC30A10																									Upregulated	6.11696	0.00132848	0.00736709
	ENSOCUG00000007128	CASP8																									Upregulated	2.09073	0.00132917	0.00736829
	ENSOCUG00000008491	TES																									Upregulated	1.59188	0.0013506	0.00747898
	ENSOCUG00000011193	SYTL4																									Upregulated	1.16412	0.00135475	0.00749386
	ENSOCUG00000015630	ZNF76																									Downregulated	-0.551409	0.00135893	0.00751184
	ENSOCUG00000026736	SGCA																									Downregulated	-0.975763	0.00136161	0.00752093
	ENSOCUG00000007048	KSR1																									Upregulated	0.989555	0.0013621	0.00752094
	ENSOCUG00000002120	CMIP																									Upregulated	1.00031	0.00137377	0.00757177
	ENSOCUG00000017539	SYK																									Upregulated	2.32061	0.00137694	0.00758653
	ENSOCUG00000024702	ENSOCUG00000024702																									Upregulated	0.97615	0.00141644	0.00776515
	ENSOCUG00000013498	ADAMTS4																									Upregulated	2.89574	0.0014209	0.00778678
	ENSOCUG00000013587	IL10RA																									Upregulated	1.85283	0.00143285	0.00783828
	ENSOCUG00000026378	GDPD5																									Upregulated	0.759599	0.00144301	0.00787981
	ENSOCUG00000015858	SMAP2																									Upregulated	1.08298	0.00145378	0.00792739
	ENSOCUG00000015833	SAMSN1																									Upregulated	2.90086	0.00147447	0.00802307
	ENSOCUG00000011960	ECE1																									Upregulated	0.587261	0.00152591	0.00824716
	ENSOCUG00000004511	HSPB8																									Downregulated	-0.964069	0.00153036	0.00825987
	ENSOCUG00000005330	ACADSB																									Downregulated	-1.08507	0.00155675	0.00836991
	ENSOCUG00000008176	NCAPD2																									Upregulated	1.2302	0.0015676	0.0084106
	ENSOCUG00000010621	BTK																									Upregulated	2.49492	0.00158042	0.00847045
	ENSOCUG00000013287	B4GALT6																									Upregulated	1.52596	0.00159367	0.00853255
	ENSOCUG00000000564	CPNE2																									Upregulated	0.944542	0.00160492	0.00858082
	ENSOCUG00000002118	GPR176																									Upregulated	2.23948	0.00163523	0.00872465
	ENSOCUG00000015913	KPNA2																									Upregulated	1.27478	0.00166836	0.00888287
	ENSOCUG00000007798	SLC46A1																									Upregulated	2.52933	0.00167292	0.00889789
	ENSOCUG00000017884	VEGFC																									Upregulated	0.789069	0.00168514	0.00894736
	ENSOCUG00000004918	FAM129B																									Upregulated	1.12364	0.00170402	0.00901954
	ENSOCUG00000014461	LPCAT3																									Downregulated	-0.707532	0.00171761	0.00907898
	ENSOCUG00000026608	ENSOCUG00000026608																									Downregulated	-0.76975	0.00172144	0.00909304
	ENSOCUG00000026125	ENSOCUG00000026125																									Upregulated	0.610579	0.00172146	0.00909304
	merged_rabbit.9998	merged_rabbit.9998																									Upregulated	1.59479	0.0017512	0.00922473
	ENSOCUG00000017820	PARP1																									Downregulated	-0.473247	0.00180561	0.00949181
	ENSOCUG00000016954	ENSOCUG00000016954																									Downregulated	-0.796134	0.00180839	0.00950022
	ENSOCUG00000005986	ENSOCUG00000005986																									Upregulated	1.47636	0.00182205	0.00955205
	ENSOCUG00000022145	ENSOCUG00000022145																									Downregulated	-0.825813	0.00184774	0.00967026
	ENSOCUG00000009240	ALKBH5																									Downregulated	-0.575818	0.00186208	0.00973306
	ENSOCUG00000000161	SH3BP2																									Upregulated	1.14012	0.0018703	0.00975835
	ENSOCUG00000017585	FAM105A																									Upregulated	2.54401	0.00189256	0.0098544
	ENSOCUG00000027096	CDC37																									Downregulated	-0.492183	0.00190332	0.00989032
	ENSOCUG00000009728	THRA																									Downregulated	-0.705625	0.00190732	0.00990437
	ENSOCUG00000002824	PITPNM3																									Downregulated	-1.44712	0.00192038	0.00995534
	ENSOCUG00000006961	FGD5																									Upregulated	0.63635	0.00193276	0.00999737
	ENSOCUG00000001265	DCK																									Upregulated	1.22419	0.0019378	0.0100131
	ENSOCUG00000016722	RAPH1																									Upregulated	0.643804	0.00196992	0.0101301
	ENSOCUG00000003482	PLXNA2																									Upregulated	0.941112	0.0019897	0.0102113
	ENSOCUG00000024570	IFIT5																									Upregulated	1.23658	0.00206984	0.010552
	ENSOCUG00000006381	LY86																									Upregulated	7.63934	0.00208374	0.0106123
	ENSOCUG00000016662	ENSOCUG00000016662																									Upregulated	0.447731	0.00211449	0.0107439
	ENSOCUG00000003418	PARP14																									Upregulated	0.828826	0.00212347	0.010786
	ENSOCUG00000005331	TMEM94																									Downregulated	-0.590455	0.00215994	0.0109459
	ENSOCUG00000022017	DIABLO																									Downregulated	-0.739609	0.00217625	0.0110176
	ENSOCUG00000017666	TEK																									Upregulated	0.845104	0.00221567	0.0111877
	ENSOCUG00000002245	LRP12																									Upregulated	0.824128	0.00226175	0.0113792
	ENSOCUG00000006495	ABHD5																									Downregulated	-0.361075	0.00226168	0.0113792
	ENSOCUG00000001725	PDGFRB																									Upregulated	1.06053	0.00226286	0.011381
	ENSOCUG00000006661	TRIM47																									Upregulated	0.845418	0.00229854	0.0115224
	merged_rabbit.10140	merged_rabbit.10140																									Downregulated	-0.925593	0.00231021	0.0115699
	ENSOCUG00000009420	NLN																									Downregulated	-0.940259	0.00238031	0.0118629
	ENSOCUG00000012455	MDFIC																									Upregulated	0.930996	0.00238139	0.0118632
	merged_rabbit.5047	merged_rabbit.5047																									Downregulated	-2.00818	0.00240519	0.0119597
	ENSOCUG00000002338	SLAMF8																									Upregulated	2.74089	0.00241846	0.0120024
	ENSOCUG00000001257	TMEM144																									Upregulated	2.38118	0.0024693	0.0121877
	ENSOCUG00000000966	UBE2J2																									Downregulated	-0.537793	0.0024796	0.0122307
	ENSOCUG00000025297	ENSOCUG00000025297																									Upregulated	1.60243	0.00248584	0.0122473
	ENSOCUG00000004903	RARA																									Upregulated	1.0224	0.00248919	0.0122504
	ENSOCUG00000010208	ENSOCUG00000010208																									Downregulated	-0.563804	0.00248881	0.0122504
	ENSOCUG00000017259	ENSOCUG00000017259																									Upregulated	0.446912	0.00249302	0.0122654
	ENSOCUG00000023078	ENSOCUG00000023078																									Downregulated	-0.84236	0.00249724	0.0122822
	ENSOCUG00000009792	NUMBL																									Upregulated	0.843039	0.00253932	0.0124492
	ENSOCUG00000013922	PSMD12																									Downregulated	-0.60661	0.00254232	0.012456
	ENSOCUG00000009218	PDE10A																									Upregulated	0.911545	0.00255113	0.0124952
	ENSOCUG00000013415	FLI1																									Upregulated	0.908036	0.00258324	0.0126323
	ENSOCUG00000005063	MXD4																									Upregulated	0.649963	0.00258572	0.0126404
	ENSOCUG00000013216	FMNL2																									Upregulated	0.711022	0.00260032	0.0126996
	ENSOCUG00000001683	ENSOCUG00000001683																									Downregulated	-0.826407	0.00262479	0.0128028
	ENSOCUG00000015510	C2CD2																									Upregulated	0.796182	0.00263614	0.0128385
	ENSOCUG00000003518	DAPK1																									Upregulated	1.1741	0.00265251	0.0129012
	ENSOCUG00000002672	ADAMTSL3																									Upregulated	0.94369	0.00265572	0.0129127
	ENSOCUG00000024588	ENSOCUG00000024588																									Downregulated	-0.773578	0.00268801	0.0130284
	ENSOCUG00000006739	NAGA																									Upregulated	0.866122	0.00270944	0.0131118
	ENSOCUG00000024788	ENSOCUG00000024788																									Upregulated	2.27779	0.00276026	0.0133197
	ENSOCUG00000006480	NFATC1																									Downregulated	-0.465941	0.00277602	0.0133831
	ENSOCUG00000010963	UNC79																									Upregulated	4.17164	0.0028158	0.0135451
	ENSOCUG00000017532	ZFAND1																									Downregulated	-0.922042	0.00282089	0.0135481
	ENSOCUG00000003001	ENSOCUG00000003001																									Downregulated	-0.953765	0.00282547	0.0135619
	ENSOCUG00000008393	OSBPL1A																									Downregulated	-0.574312	0.0028359	0.0136077
	ENSOCUG00000011027	CHIT1																									Upregulated	5.97727	0.00285053	0.0136523
	ENSOCUG00000009162	NADK2																									Downregulated	-0.737552	0.0028695	0.013726
	ENSOCUG00000008290	ENSOCUG00000008290																									Downregulated	-0.424254	0.00288746	0.0137947
	ENSOCUG00000009948	TMEM159																									Downregulated	-0.786121	0.00290537	0.0138673
	ENSOCUG00000011078	CDK6																									Upregulated	0.938159	0.00290982	0.013883
	ENSOCUG00000024939	IFIT2																									Upregulated	0.790792	0.00297558	0.0141453
	ENSOCUG00000025540	NFYC																									Downregulated	-0.490783	0.00299503	0.014229
	ENSOCUG00000010053	SLC9A5																									Upregulated	1.19931	0.00303061	0.0143713
	ENSOCUG00000029156	PRELID2																									Upregulated	0.646173	0.00304025	0.0144037
	merged_rabbit.3862	merged_rabbit.3862																									Upregulated	2.54553	0.0030835	0.0145905
	ENSOCUG00000013133	NCKAP1																									Upregulated	0.285196	0.00313275	0.0147826
	ENSOCUG00000010395	STARD5																									Upregulated	3.11057	0.0031887	0.0150143
	ENSOCUG00000009130	ENSOCUG00000009130																									Downregulated	-0.777531	0.00320892	0.015091
	ENSOCUG00000021924	ENSOCUG00000021924																									Upregulated	0.778693	0.00322514	0.015158
	ENSOCUG00000015742	CEPT1																									Upregulated	0.75786	0.00324471	0.015222
	ENSOCUG00000000780	CDK12																									Upregulated	0.524928	0.00326495	0.0152982
	ENSOCUG00000010248	GBA2																									Downregulated	-0.541436	0.00327112	0.0153178
	ENSOCUG00000008943	CALCOCO1																									Downregulated	-0.533984	0.00327708	0.0153336
	ENSOCUG00000007630	CACNG7																									Upregulated	7.04463	0.00328226	0.0153512
	ENSOCUG00000000482	NUDT6																									Downregulated	-0.73157	0.00329172	0.0153861
	ENSOCUG00000005838	GRK4																									Downregulated	-0.905434	0.00332141	0.015506
	ENSOCUG00000002636	FAM160A1																									Downregulated	-0.990923	0.00332903	0.0155368
	ENSOCUG00000008358	ENSOCUG00000008358																									Downregulated	-2.67818	0.00334896	0.0156014
	ENSOCUG00000015845	RHOBTB3																									Downregulated	-0.64054	0.00336052	0.0156408
	ENSOCUG00000004683	ADARB1																									Upregulated	0.451541	0.00338369	0.0157155
	ENSOCUG00000004623	GALNT16																									Upregulated	0.841902	0.00341557	0.0158492
	ENSOCUG00000008388	CCNG2																									Upregulated	0.663217	0.0034394	0.0159405
	ENSOCUG00000008800	ZWILCH																									Upregulated	2.39546	0.00348283	0.0161174
	ENSOCUG00000000041	NKX2-5																									Downregulated	-0.722154	0.00354064	0.0163279
	ENSOCUG00000003507	HAUS6																									Upregulated	0.580804	0.00353914	0.0163279
	ENSOCUG00000017117	B2M																									Upregulated	0.563628	0.00357783	0.0164578
	ENSOCUG00000029655	RNF8																									Downregulated	-0.52928	0.00358017	0.0164636
	ENSOCUG00000002137	UGP2																									Downregulated	-0.667232	0.00358243	0.0164691
	ENSOCUG00000003277	NUSAP1																									Upregulated	2.34969	0.00360643	0.0165695
	ENSOCUG00000000988	SEC31B																									Downregulated	-0.558978	0.00362866	0.0166567
	ENSOCUG00000022448	ACTN4																									Upregulated	0.702349	0.00372748	0.017044
	ENSOCUG00000005766	ITPR3																									Upregulated	0.796142	0.00373105	0.0170502
	ENSOCUG00000017894	NFKBIE																									Upregulated	1.62107	0.00373828	0.017068
	ENSOCUG00000023928	ENSOCUG00000023928																									Upregulated	1.34747	0.0037376	0.017068
	ENSOCUG00000008291	BIN2																									Upregulated	1.7404	0.00374292	0.0170737
	ENSOCUG00000017919	CEP135																									Upregulated	0.719366	0.00379565	0.0172632
	ENSOCUG00000021509	CCDC102A																									Upregulated	0.872653	0.0038103	0.0173093
	ENSOCUG00000012631	PPIA																									Upregulated	0.401915	0.00381533	0.017327
	ENSOCUG00000002798	ABHD12																									Upregulated	0.703372	0.00384204	0.0174277
	ENSOCUG00000013801	SHCBP1																									Upregulated	2.78544	0.00384808	0.0174498
	ENSOCUG00000014444	HDAC9																									Downregulated	-0.541181	0.00387767	0.0175569
	ENSOCUG00000015986	PSME3																									Downregulated	-0.590767	0.00388467	0.0175795
	ENSOCUG00000001754	FMNL3																									Upregulated	0.98503	0.00388738	0.0175866
	ENSOCUG00000013639	ADGRL2																									Upregulated	0.491335	0.00392774	0.017743
	ENSOCUG00000006642	XRCC5																									Downregulated	-0.496373	0.00393889	0.0177728
	ENSOCUG00000012468	ENSOCUG00000012468																									Downregulated	-0.493424	0.00395684	0.0178377
	ENSOCUG00000010719	WDR76																									Upregulated	1.17661	0.00398154	0.0179386
	ENSOCUG00000004839	DNAJA2																									Downregulated	-0.582761	0.00399571	0.0179971
	ENSOCUG00000008587	TNFSF4																									Upregulated	1.36747	0.00400074	0.0180039
	ENSOCUG00000026027	C17ORF62																									Upregulated	0.677388	0.00399933	0.0180039
	ENSOCUG00000022623	CISD3																									Downregulated	-0.994439	0.00402567	0.0181002
	ENSOCUG00000008124	MMADHC																									Downregulated	-0.63077	0.00405042	0.0181742
	ENSOCUG00000008858	CORIN																									Downregulated	-0.932599	0.00405266	0.0181765
	ENSOCUG00000005016	NT5C3A																									Downregulated	-0.729982	0.0041344	0.0184586
	merged_rabbit.14960	merged_rabbit.14960																									Downregulated	-0.653172	0.00414746	0.0184961
	ENSOCUG00000011398	PPP3CA																									Upregulated	0.47819	0.00428798	0.0190453
	ENSOCUG00000007463	CCDC149																									Downregulated	-0.687385	0.00429969	0.0190682
	ENSOCUG00000016630	KIF21A																									Downregulated	-0.772631	0.0043041	0.0190782
	merged_rabbit.11725	merged_rabbit.11725																									Downregulated	-1.38432	0.00430878	0.0190935
	ENSOCUG00000002114	TRIM6-TRIM34																									Upregulated	0.751477	0.00431303	0.0191013
	ENSOCUG00000000518	ENSOCUG00000000518																									Upregulated	0.612016	0.00433627	0.019179
	ENSOCUG00000017378	KLHDC2																									Downregulated	-0.511345	0.00434633	0.0192099
	ENSOCUG00000011397	TREM1																									Upregulated	6.58288	0.00435451	0.0192308
	ENSOCUG00000014213	CTNND1																									Upregulated	0.609567	0.00436093	0.0192468
	ENSOCUG00000025559	ENSOCUG00000025559																									Upregulated	1.33534	0.0043787	0.0193078
	ENSOCUG00000012460	PLK3																									Upregulated	1.97645	0.00444409	0.0195744
	ENSOCUG00000000898	GPHN																									Downregulated	-0.43876	0.00446581	0.0196363
	ENSOCUG00000015193	SLC45A4																									Upregulated	0.891623	0.00448255	0.0196986
	ENSOCUG00000007926	USP10																									Downregulated	-0.420411	0.0045287	0.0198574
	ENSOCUG00000012087	EFHC1																									Upregulated	1.42144	0.00455492	0.0199424
	ENSOCUG00000011422	L2HGDH																									Downregulated	-0.964288	0.00456978	0.0199961
	ENSOCUG00000011056	OSTC																									Upregulated	0.956133	0.0045844	0.0200543
	ENSOCUG00000020926	MRPL11																									Downregulated	-0.499204	0.00458666	0.0200585
	ENSOCUG00000001373	BRINP1																									Upregulated	6.74542	0.00459076	0.020065
	ENSOCUG00000007014	SH3D19																									Upregulated	0.642589	0.00458983	0.020065
	ENSOCUG00000022734	CDIP1																									Downregulated	-0.697963	0.00461194	0.0201461
	ENSOCUG00000010702	NUMB																									Upregulated	0.538437	0.00466675	0.0203544
	ENSOCUG00000026677	ENSOCUG00000026677																									Upregulated	0.757445	0.00473396	0.0206065
	ENSOCUG00000011267	ENSOCUG00000011267																									Upregulated	0.699408	0.00478025	0.0207725
	ENSOCUG00000014323	FEM1C																									Downregulated	-0.591105	0.00479652	0.020822
	ENSOCUG00000000867	MRPS28																									Downregulated	-0.992175	0.00481323	0.0208709
	ENSOCUG00000024998	ENSOCUG00000024998																									Downregulated	-0.742645	0.00481599	0.0208722
	ENSOCUG00000002926	DLGAP5																									Upregulated	4.21281	0.00483873	0.0209519
	ENSOCUG00000025400	LLGL1																									Upregulated	0.785203	0.00488287	0.0211192
	ENSOCUG00000014937	MTMR12																									Upregulated	0.638871	0.0048871	0.0211315
	ENSOCUG00000024409	MON1B																									Upregulated	0.735478	0.00488931	0.0211351
	ENSOCUG00000003754	RUNX1T1																									Downregulated	-0.545453	0.00493612	0.0213038
	ENSOCUG00000015835	MYO1E																									Upregulated	0.846186	0.00495074	0.0213526
	ENSOCUG00000010542	BNIP3L																									Upregulated	0.365046	0.00496071	0.0213836
	ENSOCUG00000012296	THYN1																									Downregulated	-0.715165	0.00497079	0.021421
	ENSOCUG00000015509	NCAPG2																									Upregulated	1.16119	0.00498626	0.0214696
	ENSOCUG00000023705	TM7SF2																									Downregulated	-0.774824	0.00504597	0.0216788
	ENSOCUG00000023806	CHCHD4																									Downregulated	-0.667159	0.00505125	0.0216947
	ENSOCUG00000001868	IKBKAP																									Downregulated	-0.409065	0.00511983	0.0219462
	ENSOCUG00000004293	EPS15																									Upregulated	0.390999	0.00512554	0.0219646
	ENSOCUG00000022049	SHISA5																									Upregulated	0.579915	0.0051484	0.022044
	ENSOCUG00000000133	NFKBIZ																									Upregulated	1.24931	0.00515362	0.0220541
	ENSOCUG00000003663	ENSOCUG00000003663																									Upregulated	3.0872	0.00517348	0.0221206
	ENSOCUG00000000864	CADM1																									Upregulated	0.779325	0.0051734	0.0221206
	ENSOCUG00000003897	PRIMPOL																									Upregulated	1.8632	0.00522506	0.0222791
	ENSOCUG00000014287	SLC38A6																									Upregulated	1.28566	0.00525051	0.0223814
	ENSOCUG00000001405	ABTB2																									Downregulated	-1.19112	0.00528868	0.022519
	ENSOCUG00000016554	IDH3G																									Downregulated	-0.89136	0.00532656	0.0226427
	ENSOCUG00000005189	NXN																									Upregulated	0.736218	0.00534572	0.0227052
	ENSOCUG00000005881	IPO13																									Downregulated	-0.479759	0.00538271	0.0228371
	ENSOCUG00000007109	DIAPH2																									Upregulated	0.553543	0.00538513	0.022841
	ENSOCUG00000014810	MYO9B																									Upregulated	0.900751	0.00544341	0.0230691
	ENSOCUG00000003743	KLHL21																									Downregulated	-0.66892	0.00547398	0.0231795
	ENSOCUG00000010039	FHOD1																									Upregulated	0.875593	0.00549303	0.0232448
	ENSOCUG00000024398	IFNAR2																									Upregulated	0.978375	0.00550089	0.0232614
	ENSOCUG00000000289	PLEKHG3																									Upregulated	0.586593	0.00552182	0.0233185
	ENSOCUG00000013318	TNPO1																									Upregulated	0.398304	0.005522	0.0233185
	ENSOCUG00000012687	ANKRD13B																									Upregulated	1.33207	0.00554343	0.0234025
	ENSOCUG00000002884	JAG1																									Upregulated	0.763873	0.00558767	0.0235375
	ENSOCUG00000012593	BAZ1A																									Upregulated	1.07678	0.00562772	0.0236687
	ENSOCUG00000005569	GCHFR																									Upregulated	2.04633	0.00568038	0.02383
	ENSOCUG00000007844	SOS1																									Upregulated	0.499878	0.00568574	0.0238385
	ENSOCUG00000014748	PDHA1																									Downregulated	-1.09138	0.00580501	0.0242138
	ENSOCUG00000003691	ENSOCUG00000003691																									Downregulated	-0.949871	0.00581629	0.0242543
	ENSOCUG00000001418	PSMD14																									Downregulated	-0.53221	0.00583305	0.024311
	ENSOCUG00000011872	ENSOCUG00000011872																									Downregulated	-0.324796	0.00587508	0.0244529
	ENSOCUG00000017469	NARS2																									Downregulated	-0.600916	0.00590427	0.0245478
	ENSOCUG00000008774	PTEN																									Upregulated	0.442829	0.00591171	0.0245721
	ENSOCUG00000003773	DTNA																									Downregulated	-0.846809	0.00591733	0.0245888
	ENSOCUG00000013808	GPR68																									Upregulated	3.22067	0.00592051	0.0245953
	ENSOCUG00000011953	CENPI																									Upregulated	1.69788	0.00598236	0.0248456
	ENSOCUG00000014451	HIST1H2BH																									Upregulated	1.02615	0.00600245	0.0249223
	ENSOCUG00000008689	ENSOCUG00000008689																									Upregulated	7.73384	0.00606069	0.0251301
	ENSOCUG00000003283	FCHO2																									Upregulated	0.585404	0.00606423	0.025138
	ENSOCUG00000010200	PMPCB																									Downregulated	-0.706054	0.00610286	0.0252601
	ENSOCUG00000003419	RELL1																									Upregulated	1.01442	0.00612859	0.02535
	ENSOCUG00000007852	ENSOCUG00000007852																									Downregulated	-0.741144	0.00616956	0.0254599
	ENSOCUG00000008283	ZSWIM6																									Upregulated	0.67233	0.00620295	0.025568
	ENSOCUG00000002073	ARFGAP2																									Downregulated	-0.491504	0.00626526	0.0258041
	ENSOCUG00000021457	NT5DC2																									Downregulated	-0.707696	0.00629557	0.0258803
	ENSOCUG00000024743	HPCAL1																									Upregulated	0.57738	0.00634701	0.0260568
	ENSOCUG00000010846	ENSOCUG00000010846																									Upregulated	0.595729	0.00648246	0.0264995
	ENSOCUG00000009966	MARVELD3																									Downregulated	-6.73284	0.00648985	0.0265156
	ENSOCUG00000001292	LTBR																									Upregulated	0.572264	0.00648831	0.0265156
	ENSOCUG00000025604	ENSOCUG00000025604																									Upregulated	0.673804	0.00650121	0.0265479
	ENSOCUG00000014667	DLD																									Downregulated	-0.905455	0.00657577	0.0268381
	ENSOCUG00000002819	IRAK2																									Upregulated	1.21062	0.00666005	0.0271244
	ENSOCUG00000003982	CORO2B																									Upregulated	0.79196	0.006671	0.0271618
	ENSOCUG00000008702	GSTO1																									Downregulated	-0.520663	0.00677725	0.027565
	ENSOCUG00000023609	ENSOCUG00000023609																									Downregulated	-0.747271	0.00680734	0.0276502
	ENSOCUG00000026676	ENSOCUG00000026676																									Downregulated	-1.25081	0.00682174	0.0276947
	ENSOCUG00000029128	CLEC12A																									Upregulated	6.15263	0.00685139	0.027793
	ENSOCUG00000013662	ACADM																									Downregulated	-0.648263	0.00690222	0.027977
	ENSOCUG00000017101	PDZD11																									Downregulated	-0.785208	0.00691808	0.0280339
	ENSOCUG00000027407	ENSOCUG00000027407																									Upregulated	0.977382	0.00692008	0.0280346
	ENSOCUG00000011670	SEMA3F																									Upregulated	0.92346	0.00700525	0.0283348
	ENSOCUG00000005248	ZNF804A																									Downregulated	-5.82781	0.00702669	0.0283805
	ENSOCUG00000026061	HIST1H3F																									Upregulated	0.799109	0.00702446	0.0283805
	merged_rabbit.5970	merged_rabbit.5970																									Upregulated	1.51704	0.00707658	0.0285556
	ENSOCUG00000001772	SLC20A1																									Upregulated	0.734955	0.00709541	0.0286241
	ENSOCUG00000010900	TGFB1I1																									Upregulated	0.895013	0.00712579	0.0287164
	ENSOCUG00000004306	FAN1																									Downregulated	-0.508082	0.0071281	0.028718
	ENSOCUG00000012393	MCCC1																									Downregulated	-0.812632	0.00713306	0.0287231
	ENSOCUG00000000324	PSTPIP2																									Downregulated	-0.889182	0.00715084	0.028757
	ENSOCUG00000002948	NOP9																									Downregulated	-0.66405	0.00715967	0.0287699
	ENSOCUG00000016502	LZTR1																									Downregulated	-0.492197	0.00723899	0.0290051
	ENSOCUG00000024586	NUP43																									Downregulated	-0.667885	0.00724635	0.0290242
	ENSOCUG00000006014	PDE6H																									Downregulated	-1.06124	0.0072774	0.0290831
	ENSOCUG00000011346	SORL1																									Upregulated	1.33181	0.00731214	0.0291753
	ENSOCUG00000015728	GPD1																									Downregulated	-1.19474	0.00731568	0.0291753
	ENSOCUG00000029502	MICU2																									Downregulated	-0.522583	0.00736162	0.0293433
	ENSOCUG00000011430	ENSOCUG00000011430																									Downregulated	-0.777563	0.00737655	0.0293951
	ENSOCUG00000016853	JAK2																									Upregulated	0.789095	0.0074024	0.0294829
	ENSOCUG00000000822	WNK2																									Downregulated	-0.746561	0.00742956	0.0295757
	ENSOCUG00000024543	HIST2H2BF																									Upregulated	0.904219	0.00748676	0.0297725
	ENSOCUG00000005589	ZAN																									Upregulated	2.55252	0.00750569	0.0298279
	ENSOCUG00000024468	GTPBP1																									Downregulated	-0.479062	0.00756534	0.0300072
	ENSOCUG00000013843	STAU2																									Downregulated	-0.587459	0.00756749	0.030008
	ENSOCUG00000025691	FLAD1																									Downregulated	-0.749944	0.00758833	0.0300829
	ENSOCUG00000010732	CYFIP1																									Upregulated	0.551203	0.00759606	0.0301057
	ENSOCUG00000003790	LITAF																									Upregulated	1.18179	0.00761082	0.0301409
	ENSOCUG00000017267	SLC37A4																									Downregulated	-0.751454	0.00764694	0.0302683
	ENSOCUG00000007221	ERP29																									Upregulated	0.417591	0.00775398	0.0306131
	ENSOCUG00000004330	NRDC																									Downregulated	-0.373547	0.00776755	0.0306513
	ENSOCUG00000016417	RNF5																									Downregulated	-0.456663	0.00777836	0.0306777
	ENSOCUG00000027145	ENSOCUG00000027145																									Upregulated	1.39165	0.00788776	0.0310251
	ENSOCUG00000010252	SPAST																									Upregulated	0.500285	0.00789031	0.0310251
	ENSOCUG00000012693	LDB3																									Downregulated	-1.13843	0.00790318	0.0310663
	ENSOCUG00000011275	PFDN5																									Downregulated	-0.390593	0.0079063	0.0310706
	ENSOCUG00000011187	COPS7A																									Downregulated	-0.492356	0.0079404	0.0311655
	ENSOCUG00000003117	USP50																									Downregulated	-6.23941	0.00795782	0.0312171
	ENSOCUG00000001885	GSDMD																									Upregulated	0.98729	0.00797095	0.0312526
	ENSOCUG00000026658	ADAMTS10																									Upregulated	0.707179	0.00809272	0.0316573
	ENSOCUG00000015481	NAA20																									Downregulated	-0.653002	0.00811448	0.0317343
	ENSOCUG00000014505	TRIB3																									Upregulated	4.75274	0.00812271	0.0317504
	ENSOCUG00000007251	ENSOCUG00000007251																									Downregulated	-0.616601	0.00812266	0.0317504
	ENSOCUG00000006092	MUT																									Downregulated	-0.681725	0.0081492	0.0318377
	ENSOCUG00000021071	ENSOCUG00000021071																									Downregulated	-2.07949	0.00818618	0.0319578
	ENSOCUG00000011159	KCTD16																									Upregulated	6.18018	0.00822537	0.0320781
	ENSOCUG00000021204	ENSOCUG00000021204																									Upregulated	1.89297	0.00823492	0.0321072
	ENSOCUG00000012776	SMURF2																									Upregulated	0.353418	0.00827929	0.0322556
	ENSOCUG00000005263	TOX																									Downregulated	-0.706432	0.0083365	0.0324272
	ENSOCUG00000004536	EIF2B5																									Downregulated	-0.46736	0.00833812	0.0324272
	ENSOCUG00000004429	TRIM38																									Upregulated	0.632709	0.0083426	0.0324364
	ENSOCUG00000011417	AKAP8L																									Downregulated	-0.404405	0.00834548	0.0324394
	ENSOCUG00000021203	DNPH1																									Downregulated	-0.646735	0.00835749	0.0324532
	ENSOCUG00000025598	LYSMD2																									Upregulated	1.44581	0.00846819	0.0328415
	ENSOCUG00000021306	ENSOCUG00000021306																									Upregulated	1.09393	0.00847296	0.0328517
	ENSOCUG00000001289	SEPT11																									Upregulated	0.54077	0.00848116	0.0328586
	ENSOCUG00000006973	ADGRE2																									Upregulated	1.42047	0.00855886	0.033113
	ENSOCUG00000004928	TGFBI																									Upregulated	0.720384	0.00858417	0.0331823
	ENSOCUG00000016782	ENSOCUG00000016782																									Upregulated	0.774749	0.00862806	0.0333268
	ENSOCUG00000004760	ENSOCUG00000004760																									Downregulated	-0.571679	0.00865222	0.0333865
	ENSOCUG00000023993	ENSOCUG00000023993																									Upregulated	1.3027	0.00865889	0.0333877
	ENSOCUG00000005814	DYRK1A																									Downregulated	-0.447907	0.00870042	0.0335294
	ENSOCUG00000010054	ENSOCUG00000010054																									Downregulated	-0.55426	0.00872706	0.0335941
	ENSOCUG00000014585	ZDHHC2																									Downregulated	-0.872585	0.00892693	0.0342657
	ENSOCUG00000029555	ENSOCUG00000029555																									Upregulated	3.03233	0.00894592	0.0343214
	ENSOCUG00000001224	CCL27																									Downregulated	-1.72659	0.00895358	0.0343422
	ENSOCUG00000024552	SOD1																									Downregulated	-0.435963	0.00901584	0.0345292
	ENSOCUG00000027815	ENSOCUG00000027815																									Upregulated	1.86443	0.00903485	0.0345934
	ENSOCUG00000017672	TMEM184B																									Upregulated	0.453387	0.00906262	0.0346911
	ENSOCUG00000024173	HSPE1																									Downregulated	-0.732215	0.0090999	0.0347904
	ENSOCUG00000000024	CENPN																									Upregulated	1.33768	0.00911316	0.0348324
	ENSOCUG00000024677	ENSOCUG00000024677																									Upregulated	0.737085	0.00913161	0.0348856
	ENSOCUG00000000462	OXR1																									Downregulated	-0.470827	0.00913582	0.034893
	ENSOCUG00000023765	ENSOCUG00000023765																									Downregulated	-0.57781	0.00915029	0.0349394
	ENSOCUG00000026167	ENSOCUG00000026167																									Upregulated	1.01231	0.00917821	0.03502
	ENSOCUG00000029154	ENSOCUG00000029154																									Upregulated	0.687485	0.00925877	0.035266
	ENSOCUG00000012092	ENSOCUG00000012092																									Downregulated	-0.485437	0.00928514	0.0353577
	ENSOCUG00000011947	YEATS2																									Upregulated	0.749092	0.00929158	0.0353735
	ENSOCUG00000000670	ENSOCUG00000000670																									Upregulated	1.2669	0.00936676	0.035642
	ENSOCUG00000027159	ENSOCUG00000027159																									Downregulated	-0.769649	0.0093815	0.0356804
	merged_rabbit.3547	merged_rabbit.3547																									Upregulated	0.351172	0.00939505	0.0357142
	ENSOCUG00000002155	SUPT5H																									Downregulated	-0.27991	0.00940519	0.0357351
	ENSOCUG00000004884	ABRACL																									Upregulated	2.03068	0.00943127	0.0358179
	merged_rabbit.3016	merged_rabbit.3016																									Upregulated	7.59609	0.00946714	0.0359171
	ENSOCUG00000010666	ENSOCUG00000010666																									Upregulated	1.27534	0.00948952	0.0359931
	ENSOCUG00000003337	RBM42																									Downregulated	-0.372389	0.00949586	0.0359994
	ENSOCUG00000010500	NECAP2																									Upregulated	1.01288	0.0095286	0.0361057
	ENSOCUG00000022723	ACAD11																									Downregulated	-0.758442	0.00954127	0.0361447
	ENSOCUG00000008429	ENSOCUG00000008429																									Downregulated	-1.03666	0.00956755	0.0361996
	ENSOCUG00000017455	ASB8																									Downregulated	-0.672713	0.00957631	0.0362238
	ENSOCUG00000026507	ENSOCUG00000026507																									Upregulated	1.04904	0.00960048	0.0362924
	merged_rabbit.2323	merged_rabbit.2323																									Downregulated	-1.1121	0.00961808	0.0363371
	merged_rabbit.1216	merged_rabbit.1216																									Downregulated	-1.52106	0.00963208	0.036381
	ENSOCUG00000009061	TMEM206																									Upregulated	1.08911	0.00964302	0.0364134
	ENSOCUG00000013596	SLC4A7																									Upregulated	0.708308	0.00966316	0.0364536
	ENSOCUG00000007355	DSG2																									Downregulated	-1.24443	0.00975597	0.0367439
	ENSOCUG00000021393	ENSOCUG00000021393																									Downregulated	-2.32862	0.00981965	0.036935
	ENSOCUG00000004406	FBXL7																									Upregulated	0.60934	0.00983726	0.0369922
	ENSOCUG00000007425	CADPS2																									Upregulated	0.616212	0.00986187	0.0370575
	ENSOCUG00000000788	GADL1																									Downregulated	-0.991204	0.00987363	0.0370808
	ENSOCUG00000005804	RBL1																									Upregulated	0.780002	0.0100259	0.0376095
	ENSOCUG00000022848	SNX33																									Upregulated	0.517334	0.0100357	0.0376368
	ENSOCUG00000014063	TCEA3																									Downregulated	-1.27698	0.0100507	0.0376839
	ENSOCUG00000014459	ENSOCUG00000014459																									Upregulated	0.914894	0.0100675	0.0377284
	ENSOCUG00000009004	ENSOCUG00000009004																									Downregulated	-0.608268	0.0100664	0.0377284
	ENSOCUG00000004700	ENSOCUG00000004700																									Downregulated	-0.588842	0.0100929	0.0377961
	ENSOCUG00000014405	TFAM																									Downregulated	-0.485333	0.0100963	0.0377997
	ENSOCUG00000007499	LMNB1																									Upregulated	1.31871	0.0101267	0.037867
	ENSOCUG00000000885	TAZ																									Downregulated	-0.566196	0.0101505	0.0379469
	ENSOCUG00000008957	NFX1																									Downregulated	-0.353254	0.0101698	0.0380006
	ENSOCUG00000021247	PXDC1																									Upregulated	0.952246	0.0101885	0.038052
	merged_rabbit.7677	merged_rabbit.7677																									Downregulated	-0.887276	0.0101974	0.0380759
	ENSOCUG00000016380	LRP10																									Upregulated	0.42499	0.0102087	0.0380994
	ENSOCUG00000010122	A1BG																									Upregulated	0.674618	0.0102376	0.038189
	ENSOCUG00000009183	ANKRD44																									Upregulated	0.721706	0.0102538	0.0382401
	ENSOCUG00000026068	LDLRAD3																									Upregulated	0.69026	0.0102674	0.0382721
	ENSOCUG00000003883	BRCA1																									Upregulated	2.71007	0.0102947	0.0383532
	ENSOCUG00000001001	NMI																									Upregulated	0.779396	0.0103586	0.0385557
	ENSOCUG00000015985	CIZ1																									Downregulated	-0.478619	0.0103751	0.038603
	ENSOCUG00000008220	KIF26B																									Upregulated	1.88034	0.0104478	0.0388221
	merged_rabbit.11842	merged_rabbit.11842																									Downregulated	-1.61379	0.0105697	0.0392274
	ENSOCUG00000029552	RAP1B																									Upregulated	0.502095	0.0105727	0.0392292
	ENSOCUG00000003285	ELMO1																									Upregulated	0.802924	0.0106153	0.0393491
	ENSOCUG00000011016	ENSOCUG00000011016																									Upregulated	0.488248	0.0106824	0.0395691
	ENSOCUG00000017383	MIGA1																									Upregulated	0.402109	0.0107556	0.0398117
	ENSOCUG00000021476	ENSOCUG00000021476																									Upregulated	7.63211	0.0107935	0.0399327
	ENSOCUG00000017812	TCF12																									Upregulated	0.487152	0.0108151	0.039974
	ENSOCUG00000000907	STK35																									Downregulated	-0.547754	0.0108844	0.0401551
	ENSOCUG00000008900	ENSOCUG00000008900																									Downregulated	-0.480231	0.0109158	0.0402491
	ENSOCUG00000017625	PEX2																									Downregulated	-0.563627	0.0109284	0.0402765
	ENSOCUG00000003719	ASAP2																									Upregulated	0.596551	0.0109327	0.0402827
	ENSOCUG00000016946	KRCC1																									Downregulated	-0.53495	0.0109697	0.040404
	ENSOCUG00000024033	ENSOCUG00000024033																									Downregulated	-0.675224	0.0110415	0.0406347
	ENSOCUG00000016531	ENSOCUG00000016531																									Upregulated	0.741487	0.0110575	0.0406838
	ENSOCUG00000023518	FXR1																									Downregulated	-0.511608	0.011097	0.0408097
	ENSOCUG00000013342	ACP2																									Upregulated	0.442491	0.0111011	0.0408148
	ENSOCUG00000000577	RSPRY1																									Upregulated	0.558973	0.0111346	0.0409185
	ENSOCUG00000016689	TGFB1																									Upregulated	1.27043	0.0112334	0.0412418
	ENSOCUG00000003939	ENSOCUG00000003939																									Downregulated	-0.728387	0.0112363	0.0412427
	ENSOCUG00000023860	ADRA2B																									Upregulated	2.67406	0.0112641	0.041315
	merged_rabbit.16703	merged_rabbit.16703																									Downregulated	-1.61844	0.0112684	0.0413212
	ENSOCUG00000000855	NEK8																									Upregulated	0.998574	0.0112956	0.0414012
	ENSOCUG00000007200	NABP2																									Downregulated	-0.540696	0.0113297	0.0415161
	ENSOCUG00000010987	TMEM26																									Upregulated	1.72837	0.0113955	0.0417173
	ENSOCUG00000000581	NAGLU																									Upregulated	0.780119	0.0114113	0.0417553
	ENSOCUG00000015516	HOXC4																									Upregulated	2.04105	0.01145	0.0418768
	ENSOCUG00000023917	EBF4																									Upregulated	1.18033	0.0115028	0.0420498
	ENSOCUG00000011427	MAPKAPK5																									Downregulated	-0.491175	0.0115799	0.0423018
	ENSOCUG00000006785	ENSOCUG00000006785																									Downregulated	-0.812281	0.0116441	0.0424614
	ENSOCUG00000005708	STC1																									Upregulated	2.32359	0.0116633	0.0424938
	ENSOCUG00000017154	MAP3K4																									Downregulated	-0.396953	0.0117009	0.0425814
	ENSOCUG00000014127	TNFRSF1B																									Upregulated	1.04833	0.0117307	0.0426797
	ENSOCUG00000010422	GPKOW																									Downregulated	-0.404136	0.0118273	0.0429904
	ENSOCUG00000027942	ZDHHC4																									Downregulated	-1.13959	0.0118359	0.0430062
	ENSOCUG00000004207	MRPS30																									Downregulated	-0.785273	0.0119072	0.0432196
	ENSOCUG00000023574	ENSOCUG00000023574																									Upregulated	0.574795	0.0119508	0.043337
	ENSOCUG00000000619	SAMD9L																									Upregulated	0.855681	0.0120477	0.0435678
	ENSOCUG00000017685	EIF4H																									Downregulated	-0.545765	0.0120486	0.0435678
	ENSOCUG00000014694	BCAS4																									Downregulated	-0.875026	0.0121104	0.0437708
	ENSOCUG00000001254	CLTCL1																									Downregulated	-0.720466	0.0121491	0.0438692
	ENSOCUG00000029614	PPM1D																									Upregulated	0.410064	0.0122188	0.0440796
	ENSOCUG00000005008	SPTBN1																									Upregulated	0.348722	0.0122835	0.0442714
	ENSOCUG00000010126	ST3GAL5																									Upregulated	1.0253	0.0123452	0.0444208
	ENSOCUG00000006507	FUCA1																									Upregulated	0.39722	0.0123641	0.0444782
	ENSOCUG00000002542	SLC22A2																									Downregulated	-5.93458	0.0124252	0.0446668
	ENSOCUG00000000889	ENSOCUG00000000889																									Downregulated	-0.768538	0.0124569	0.0447493
	ENSOCUG00000002913	BCORL1																									Upregulated	0.445122	0.0124675	0.0447768
	ENSOCUG00000017352	ESYT1																									Upregulated	0.482625	0.0125026	0.0448845
	ENSOCUG00000006347	FAM117B																									Upregulated	1.09978	0.0125264	0.0449566
	ENSOCUG00000000471	ARHGAP15																									Upregulated	1.44397	0.0125629	0.0450562
	ENSOCUG00000000931	GNB4																									Upregulated	0.775139	0.0125772	0.0450824
	ENSOCUG00000016878	BRCA2																									Upregulated	0.871375	0.0125833	0.0450871
	ENSOCUG00000015542	MAPK9																									Downregulated	-0.349906	0.0126145	0.0451601
	ENSOCUG00000004395	ACTR3																									Upregulated	0.61422	0.0127459	0.0455953
	ENSOCUG00000011189	MRPL22																									Downregulated	-1.08411	0.012771	0.0456639
	ENSOCUG00000009655	LAMA4																									Upregulated	0.623028	0.0127994	0.0457393
	ENSOCUG00000029293	ARL6																									Downregulated	-0.600097	0.0128412	0.0458401
	ENSOCUG00000005696	WIPF1																									Upregulated	0.337928	0.0128851	0.0459649
	ENSOCUG00000024997	TUBB4A																									Downregulated	-0.871946	0.0129112	0.0460257
	ENSOCUG00000009897	ADM																									Upregulated	0.703944	0.0129448	0.046116
	ENSOCUG00000005242	QDPR																									Downregulated	-0.442542	0.0129455	0.046116
	ENSOCUG00000006098	MMRN1																									Downregulated	-2.90447	0.0129923	0.0462503
	ENSOCUG00000027227	ENSOCUG00000027227																									Upregulated	0.657929	0.013	0.0462671
	ENSOCUG00000002122	ENSOCUG00000002122																									Downregulated	-0.535532	0.0130746	0.0464787
	ENSOCUG00000009625	ATP8B1																									Upregulated	1.10007	0.0131136	0.0465852
	ENSOCUG00000000248	ENSOCUG00000000248																									Downregulated	-0.750447	0.0131245	0.0466023
	ENSOCUG00000012441	PCGF6																									Downregulated	-0.613738	0.0131396	0.0466341
	ENSOCUG00000009230	ATPAF1																									Downregulated	-0.724154	0.0131894	0.0467786
	ENSOCUG00000006947	PROB1																									Downregulated	-0.890979	0.0132074	0.0468316
	ENSOCUG00000006116	FBXO48																									Upregulated	1.05951	0.0132275	0.0468918
	ENSOCUG00000011683	ANK1																									Downregulated	-0.815712	0.0133046	0.0471321
	ENSOCUG00000011578	BMP2K																									Upregulated	0.610731	0.0133589	0.0472923
	ENSOCUG00000008303	MMP12																									Upregulated	11.828	0.0134396	0.047549
	ENSOCUG00000005955	DTYMK																									Downregulated	-0.739204	0.0134473	0.0475503
	ENSOCUG00000023874	AURKAIP1																									Downregulated	-0.502669	0.0135857	0.0479918
	ENSOCUG00000000464	ENSOCUG00000000464																									Downregulated	-0.860481	0.0136062	0.0480349
	ENSOCUG00000017546	NABP1																									Upregulated	1.29431	0.0136232	0.0480838
	ENSOCUG00000009694	SRGAP1																									Upregulated	0.889674	0.0136379	0.0481246
	ENSOCUG00000013658	ENSOCUG00000013658																									Upregulated	3.25902	0.013667	0.0482051
	ENSOCUG00000016036	FYB2																									Downregulated	-5.07471	0.0136736	0.048206
	ENSOCUG00000014576	REV1																									Downregulated	-0.284168	0.0136735	0.048206
	ENSOCUG00000011278	SCHIP1																									Downregulated	-0.629442	0.0136911	0.0482567
	ENSOCUG00000008509	PAN3																									Upregulated	0.430138	0.0137155	0.0483207
	merged_rabbit.1118	merged_rabbit.1118																									Downregulated	-1.3304	0.0137371	0.0483856
	ENSOCUG00000011973	ENSOCUG00000011973																									Downregulated	-0.635564	0.0137425	0.0483936
	ENSOCUG00000000631	TAGAP																									Upregulated	1.90954	0.0137711	0.0484832
	ENSOCUG00000005112	FBXO32																									Downregulated	-0.750483	0.0138016	0.0485794
	ENSOCUG00000000302	ZDHHC24																									Upregulated	0.658864	0.013808	0.0485907
	ENSOCUG00000004135	GPATCH2L																									Upregulated	0.503451	0.0138771	0.0487781
	ENSOCUG00000023778	ENSOCUG00000023778																									Upregulated	2.05814	0.0138966	0.0488353
	ENSOCUG00000005689	MAP3K12																									Upregulated	0.793978	0.0139064	0.0488585
	ENSOCUG00000009642	XPNPEP3																									Downregulated	-0.584895	0.0139269	0.0489195
	ENSOCUG00000007161	CTNNBL1																									Downregulated	-0.624335	0.0139996	0.0491634
	ENSOCUG00000011751	DPP8																									Downregulated	-0.447279	0.0140139	0.0491913
	ENSOCUG00000017251	ENSOCUG00000017251																									Upregulated	1.18068	0.0140319	0.0492318
	ENSOCUG00000011694	HECW2																									Upregulated	0.724089	0.0140314	0.0492318
	ENSOCUG00000022298	NFE2L1																									Downregulated	-0.636505	0.0140674	0.0493227
	ENSOCUG00000013725	FAM20A																									Downregulated	-0.989349	0.014098	0.0494072
	ENSOCUG00000004450	CCNF																									Upregulated	7.07213	0.0141268	0.0494969
	ENSOCUG00000016176	REEP3																									Upregulated	0.604872	0.0142055	0.0497045
	ENSOCUG00000024037	ENSOCUG00000024037																									Upregulated	0.650954	0.0142612	0.0498656

### Sheet: Supplemental_Table_S3F
Supplemental Table S3F: List of DEGs in mice samples.
	Gene ID	Gene Name	Atrium vs Ventricle				Left Atrium vs Left Ventricle				Left Atrium vs Right Atrium				Left Atrium vs Right Ventricle				Left Ventricle vs Right Ventricle				Right Atrium vs Left Ventricle				Right Atrium vs Right Ventricle
			Differentially expressed	log2 fold change	P-value	adj. P value	Differentially expressed	log2 fold change	P-value	adj. P value	Differentially expressed	log2 fold change	P-value	adj. P value	Differentially expressed	log2 fold change	P-value	adj. P value	Differentially expressed	log2 fold change	P-value	adj. P value	Differentially expressed	log2 fold change	P-value	adj. P value	Differentially expressed	log2 fold change	P-value	adj. P value
	ENSMUSG00000026163	SPHKAP	Upregulated	6.05806	0	0	Upregulated	6.33131	1.23873e-191	5.77894e-188					Upregulated	5.79761	5.50301e-196	1.25485e-191					Upregulated	6.37838	1.46984e-194	4.28567e-191	Upregulated	5.84468	2.87288e-199	1.34026e-195
	ENSMUSG00000044006	CILP2	Upregulated	7.63116	5.17588e-247	6.40645e-243	Upregulated	8.04753	3.60014e-171	9.33077e-168					Upregulated	7.7013	6.19158e-184	2.35311e-180					Upregulated	7.55531	4.79357e-151	9.3179e-148	Upregulated	7.20908	2.41971e-161	7.05526e-158
	ENSMUSG00000035551	IGFBPL1	Upregulated	5.0165	3.84443e-227	3.1723e-223	Upregulated	4.99666	1.82309e-101	1.11909e-98					Upregulated	5.01704	4.56413e-106	4.16303e-103					Upregulated	5.01496	2.58913e-102	1.47302e-99	Upregulated	5.03534	5.90342e-107	5.10012e-104
	ENSMUSG00000026347	TMEM163	Upregulated	7.74489	8.94693e-202	5.53703e-198	Upregulated	7.86043	2.21985e-142	3.98309e-139					Upregulated	8.05877	2.16103e-146	3.79062e-143					Upregulated	7.39276	3.97957e-126	4.03598e-123	Upregulated	7.5911	4.50011e-130	5.83164e-127
	ENSMUSG00000045441	GPRIN3	Upregulated	3.83752	5.2897e-194	2.61893e-190	Upregulated	3.98311	9.54895e-102	6.01997e-99					Upregulated	3.62538	4.4819e-97	2.92002e-94					Upregulated	4.07596	9.00089e-107	5.67445e-104	Upregulated	3.71823	2.30391e-102	1.49281e-99
	ENSMUSG00000024063	LBH	Downregulated	-3.41554	2.77135e-193	1.14341e-189	Downregulated	-3.46582	3.01165e-94	1.46354e-91					Downregulated	-3.44837	2.5016e-93	1.35819e-90					Downregulated	-3.38369	5.18209e-90	2.19777e-87	Downregulated	-3.36624	4.10441e-89	1.99457e-86
	ENSMUSG00000020589	FAM49A	Upregulated	1.9628	1.17789e-187	4.16554e-184	Upregulated	2.00444	3.69448e-96	2.00413e-93					Upregulated	2.0169	4.43306e-98	3.06324e-95					Upregulated	1.90709	3.00337e-87	1.11201e-84	Upregulated	1.91955	4.81869e-89	2.29389e-86
	ENSMUSG00000038648	CREB3L2	Upregulated	2.05728	4.18987e-184	1.2965e-180	Upregulated	2.11646	2.95733e-96	1.64245e-93					Upregulated	2.09677	8.6483e-95	4.93018e-92					Upregulated	2.01607	1.5977e-87	6.10951e-85	Upregulated	1.99638	4.10141e-86	1.77166e-83
	ENSMUSG00000039145	CAMK1D	Upregulated	3.48155	1.59636e-183	4.39089e-180	Upregulated	3.43047	3.37266e-92	1.54256e-89					Upregulated	3.614	6.68091e-102	5.25327e-99					Upregulated	3.35323	3.44208e-88	1.33816e-85	Upregulated	3.53675	1.09634e-97	6.23736e-95
	ENSMUSG00000028944	PRKAG2	Upregulated	2.11008	1.31139e-181	3.24634e-178	Upregulated	2.07686	5.76334e-80	2.1339e-77					Upregulated	2.08041	1.26049e-80	5.32275e-78					Upregulated	2.13879	8.74757e-85	3.04546e-82	Upregulated	2.14234	1.7737e-85	7.52244e-83
	ENSMUSG00000007279	SCUBE2	Downregulated	-3.72776	1.79755e-180	4.0453e-177	Downregulated	-3.80329	3.84028e-84	1.49297e-81					Downregulated	-3.70729	4.23966e-80	1.75776e-77					Downregulated	-3.75014	3.30581e-84	1.13399e-81	Downregulated	-3.65414	4.18013e-80	1.54771e-77
	ENSMUSG00000030772	DKK3	Upregulated	6.55348	3.47944e-165	7.1778e-162	Upregulated	6.17022	7.06665e-91	3.16994e-88					Upregulated	6.36733	1.41265e-96	8.70612e-94					Upregulated	6.69778	9.58586e-107	5.8842e-104	Upregulated	6.89489	6.47385e-113	6.56561e-110
	ENSMUSG00000031760	MT3	Upregulated	3.59929	2.06292e-161	3.92827e-158	Upregulated	3.4103	2.32247e-71	7.0582e-69					Upregulated	3.75135	5.61673e-80	2.28711e-77					Upregulated	3.45344	2.20559e-73	5.41554e-71	Upregulated	3.79449	4.77576e-82	1.85665e-79
	ENSMUSG00000035561	ALDH1B1	Upregulated	2.90142	4.12683e-150	7.29712e-147	Upregulated	3.11981	2.08073e-131	2.42675e-128					Upregulated	2.77118	7.90021e-108	7.50619e-105					Upregulated	3.05318	5.51894e-126	5.36395e-123	Upregulated	2.70454	7.76161e-103	5.32492e-100
	ENSMUSG00000036437	NPY1R	Upregulated	4.52638	9.77612e-150	1.61338e-146	Upregulated	4.33225	7.20622e-102	4.66923e-99					Upregulated	4.22555	6.31142e-102	5.13998e-99					Upregulated	4.79611	6.55508e-125	5.6631e-122	Upregulated	4.68942	1.30968e-125	1.52748e-122
	ENSMUSG00000000958	SLC7A7	Upregulated	3.9786	4.25707e-148	6.58649e-145	Upregulated	3.81833	2.32994e-71	7.0582e-69					Upregulated	3.91431	4.19052e-75	1.42621e-72					Upregulated	4.03473	1.48203e-79	4.6093e-77	Upregulated	4.13071	1.58555e-83	6.37665e-81
	ENSMUSG00000034687	FRAS1	Upregulated	5.67843	2.13897e-146	3.11471e-143	Upregulated	6.25504	9.97594e-177	2.90873e-173					Upregulated	5.60703	1.06459e-156	2.69731e-153					Upregulated	5.75866	5.25178e-150	9.42332e-147	Upregulated	5.11064	1.9765e-130	2.88149e-127
	ENSMUSG00000041616	NPPA	Upregulated	6.51085	1.92674e-143	2.6498e-140	Upregulated	6.31711	3.9619e-96	2.10035e-93					Upregulated	7.02596	2.17621e-118	2.4812e-115					Upregulated	6.07133	6.11196e-89	2.45806e-86	Upregulated	6.78019	2.1911e-110	2.04438e-107
	ENSMUSG00000018263	TBX5	Upregulated	3.00169	5.91679e-142	7.70895e-139	Upregulated	3.18162	7.67433e-123	6.88505e-120					Upregulated	2.82429	1.30558e-98	9.30347e-96					Upregulated	3.20272	1.70741e-124	1.42239e-121	Upregulated	2.84539	4.264e-100	2.61742e-97
	ENSMUSG00000026335	PAM	Upregulated	3.47796	1.21624e-139	1.5054e-136	Upregulated	3.68783	1.14997e-165	2.68242e-162	Upregulated	0.48093	0.000342874	0.00670221	Upregulated	3.70865	1.51881e-167	4.32917e-164					Upregulated	3.2069	9.2219e-126	8.6044e-123	Upregulated	3.22772	2.14933e-127	2.63869e-124
	ENSMUSG00000061816	MYL1	Upregulated	3.23847	2.4483e-138	2.88608e-135	Upregulated	3.26398	1.17301e-72	3.74818e-70					Upregulated	3.37666	1.04074e-77	3.70811e-75					Upregulated	3.09749	1.31052e-65	2.52637e-63	Upregulated	3.21017	2.09752e-70	6.11583e-68
	ENSMUSG00000030616	SYTL2	Upregulated	3.53689	1.73141e-137	1.94822e-134	Upregulated	3.48738	2.0103e-74	6.69888e-72					Upregulated	3.33724	1.23403e-69	3.80264e-67					Upregulated	3.72973	5.44191e-85	1.9233e-82	Upregulated	3.57959	5.78343e-80	2.10788e-77
	ENSMUSG00000035232	PDK3	Upregulated	2.60102	3.73615e-134	4.02123e-131	Upregulated	2.57205	2.18193e-59	4.10449e-57					Upregulated	2.53276	3.81643e-59	8.88022e-57					Upregulated	2.67109	3.6688e-64	6.79195e-62	Upregulated	2.63179	5.60611e-64	1.37651e-61
	ENSMUSG00000025068	GSTO1	Downregulated	-2.65989	1.22607e-132	1.26464e-129	Downregulated	-2.66575	1.56138e-63	3.43593e-61					Downregulated	-2.57585	1.84829e-59	4.34501e-57					Downregulated	-2.74381	2.90278e-67	5.83709e-65	Downregulated	-2.65391	4.57193e-63	1.08821e-60
	ENSMUSG00000034009	RXFP1	Upregulated	5.00143	1.09025e-130	1.07956e-127	Upregulated	5.36395	1.95972e-98	1.14281e-95					Upregulated	4.79985	2.35005e-82	1.03054e-79					Upregulated	5.25508	1.47675e-94	7.32908e-92	Upregulated	4.69098	9.53826e-79	3.2719e-76
	ENSMUSG00000029174	TBC1D1	Upregulated	3.53598	3.33498e-128	3.17529e-125	Upregulated	3.18909	2.25791e-103	1.54906e-100	Downregulated	-0.450773	0.00187878	0.0265421	Upregulated	3.40486	2.47616e-117	2.56654e-114					Upregulated	3.63986	3.36935e-134	4.1365e-131	Upregulated	3.85563	4.82483e-150	1.02313e-146
	ENSMUSG00000054966	LMNTD1	Upregulated	6.08879	1.28218e-127	1.17557e-124	Upregulated	6.87814	9.57727e-132	1.17579e-128					Upregulated	5.77478	3.02897e-132	4.31685e-129	Downregulated	-1.10337	0.000388317	0.0129557	Upregulated	6.59749	2.51942e-121	1.95893e-118	Upregulated	5.49412	7.96375e-120	8.44374e-117
	ENSMUSG00000089774	SLC5A3	Upregulated	2.68225	1.17055e-123	1.03489e-120	Upregulated	2.67293	1.20178e-58	2.2073e-56					Upregulated	2.60608	3.96126e-56	8.52157e-54					Upregulated	2.75849	2.2295e-62	3.74138e-60	Upregulated	2.69164	8.68216e-60	1.79221e-57
	ENSMUSG00000031147	MAGIX	Downregulated	-2.94628	5.11724e-123	4.36818e-120	Downregulated	-2.93208	2.62825e-56	4.50784e-54					Downregulated	-3.04221	1.10151e-60	2.73018e-58					Downregulated	-2.85083	3.77543e-54	4.49315e-52	Downregulated	-2.96097	1.78589e-58	3.47148e-56
	ENSMUSG00000002500	RPL3L	Downregulated	-4.3196	4.06934e-121	3.35788e-118	Downregulated	-4.12894	3.50223e-59	6.53543e-57					Downregulated	-4.40803	3.21247e-67	9.51349e-65					Downregulated	-4.21994	9.32714e-62	1.51087e-59	Downregulated	-4.49904	5.74242e-70	1.65368e-67
	ENSMUSG00000022037	CLU	Upregulated	2.58379	2.58475e-116	2.06405e-113	Upregulated	2.41257	1.50754e-64	3.51649e-62					Upregulated	2.6647	2.56835e-78	9.761e-76					Upregulated	2.51199	7.93883e-70	1.73067e-67	Upregulated	2.76412	3.93537e-84	1.63922e-81
	ENSMUSG00000008136	FHL2	Downregulated	-2.59914	9.97361e-115	7.71552e-112	Downregulated	-2.52557	3.98534e-185	1.54937e-181	Upregulated	0.376402	1.63565e-05	0.000519492	Downregulated	-2.31283	1.43667e-155	3.27603e-152					Downregulated	-2.90197	2.11254e-243	2.46385e-239	Downregulated	-2.68923	2.64989e-209	3.09056e-205
	ENSMUSG00000030688	STARD10	Upregulated	3.52402	8.92231e-113	6.69308e-110	Upregulated	3.70197	5.43647e-68	1.40901e-65					Upregulated	3.59833	1.37536e-64	3.6897e-62					Upregulated	3.44027	5.84395e-59	8.41456e-57	Upregulated	3.33663	8.7923e-56	1.55371e-53
	ENSMUSG00000022523	FGF12	Upregulated	7.09004	2.09086e-110	1.52233e-107	Upregulated	7.65175	2.42182e-52	3.66827e-50					Upregulated	7.17184	2.46045e-47	3.76548e-45					Upregulated	6.97229	9.36694e-44	7.18728e-42	Upregulated	6.49237	4.21064e-39	3.25223e-37
	ENSMUSG00000032495	LRRC2	Downregulated	-2.02641	2.26941e-110	1.60512e-107	Downregulated	-1.97252	4.78632e-54	7.75317e-52					Downregulated	-1.94301	1.64657e-52	3.1289e-50					Downregulated	-2.11299	9.71217e-62	1.56239e-59	Downregulated	-2.08347	4.283e-60	8.92011e-58
	ENSMUSG00000050335	LGALS3	Upregulated	4.39781	1.23842e-109	8.51582e-107	Upregulated	4.27749	2.79759e-68	7.50074e-66					Upregulated	4.06082	4.57256e-64	1.21242e-61					Upregulated	4.70954	1.51493e-82	4.97707e-80	Upregulated	4.49287	3.53131e-78	1.19379e-75
	ENSMUSG00000036667	TCAF1	Upregulated	1.42968	1.62466e-106	1.08698e-103	Upregulated	1.47553	6.53295e-54	1.04375e-51					Upregulated	1.37358	1.21767e-47	1.87611e-45					Upregulated	1.48867	5.79326e-55	7.07505e-53	Upregulated	1.38672	1.24864e-48	1.53294e-46
	ENSMUSG00000110353	GM45531	Upregulated	3.25388	3.11379e-104	2.02431e-101	Upregulated	3.08013	8.77289e-47	1.06029e-44					Upregulated	3.32259	2.32537e-53	4.57115e-51					Upregulated	3.18828	4.09019e-50	4.1124e-48	Upregulated	3.43073	6.70287e-57	1.22149e-54
	ENSMUSG00000022525	HRASLS	Downregulated	-2.11417	3.18918e-104	2.02431e-101	Downregulated	-2.08426	1.11142e-62	2.37844e-60					Downregulated	-1.94422	8.83063e-55	1.83059e-52					Downregulated	-2.28783	1.26522e-74	3.31601e-72	Downregulated	-2.14779	5.41344e-66	1.43493e-63
	ENSMUSG00000027661	SLC2A10	Upregulated	2.46295	1.58934e-103	9.83602e-101	Upregulated	2.40506	1.33705e-43	1.41122e-41					Upregulated	2.5495	1.05902e-48	1.70063e-46					Upregulated	2.3794	8.5639e-43	6.38216e-41	Upregulated	2.52384	7.46653e-48	8.66489e-46
	ENSMUSG00000059741	MYL3	Downregulated	-4.34716	7.94679e-102	4.79812e-99	Downregulated	-4.31082	1.66256e-49	2.24167e-47					Downregulated	-4.26871	1.40772e-48	2.24477e-46					Downregulated	-4.42922	3.66019e-52	4.08505e-50	Downregulated	-4.38711	3.28559e-51	4.53489e-49
	ENSMUSG00000045776	LRTM1	Downregulated	-5.24192	1.17965e-101	6.95294e-99	Downregulated	-5.1937	3.31704e-51	4.89704e-49					Downregulated	-5.42389	1.09647e-55	2.33671e-53					Downregulated	-5.05374	1.21173e-48	1.16797e-46	Downregulated	-5.28394	5.17416e-53	7.83717e-51
	ENSMUSG00000054469	LCLAT1	Downregulated	-2.40316	1.07079e-99	6.16451e-97	Downregulated	-2.44531	2.18603e-60	4.28499e-58					Downregulated	-2.57515	7.72648e-67	2.25881e-64					Downregulated	-2.23581	5.07986e-51	5.28985e-49	Downregulated	-2.36565	5.81267e-57	1.06761e-54
	ENSMUSG00000038248	SOBP	Downregulated	-1.9548	3.69589e-98	2.07936e-95	Downregulated	-1.94669	6.75723e-53	1.05079e-50					Downregulated	-2.08595	7.38853e-61	1.85143e-58					Downregulated	-1.82319	2.33087e-47	2.14054e-45	Downregulated	-1.96245	6.05379e-55	1.02327e-52
	ENSMUSG00000043004	GNG2	Upregulated	3.22799	1.42403e-97	7.83376e-95	Upregulated	3.09866	4.89686e-68	1.28342e-65					Upregulated	3.53955	9.22696e-87	4.47665e-84					Upregulated	2.94173	1.72104e-61	2.7125e-59	Upregulated	3.38262	2.17354e-79	7.8e-77
	ENSMUSG00000024806	MLANA	Upregulated	8.28594	1.7359e-96	9.34176e-94	Upregulated	7.33456	2.21491e-65	5.32629e-63					Upregulated	9.03294	1.51059e-44	2.13951e-42					Upregulated	7.90242	1.11078e-75	3.01281e-73	Upregulated	9.6008	4.05227e-50	5.28062e-48
	ENSMUSG00000023150	IVNS1ABP	Downregulated	-2.65286	8.37549e-96	4.41139e-93	Downregulated	-2.96592	2.00683e-136	3.12075e-133	Downregulated	-0.4075	0.000647655	0.011415	Downregulated	-2.76932	3.45669e-119	4.14858e-116					Downregulated	-2.55842	3.50734e-102	1.94791e-99	Downregulated	-2.36182	2.31633e-87	1.05942e-84
	ENSMUSG00000031382	ASB11	Downregulated	-1.67053	1.74547e-94	9.0019e-92	Downregulated	-1.73193	3.9631e-49	5.19344e-47					Downregulated	-1.63325	6.72154e-44	9.28917e-42					Downregulated	-1.70641	7.60157e-48	7.12105e-46	Downregulated	-1.60773	1.10501e-42	1.03516e-40
	ENSMUSG00000003411	RAB3B	Upregulated	5.59703	1.1755e-93	5.93866e-91	Upregulated	5.89544	1.10319e-47	1.39854e-45					Upregulated	5.44733	3.62138e-47	5.46876e-45					Upregulated	5.7883	4.94917e-46	4.25994e-44	Upregulated	5.34018	2.1148e-45	2.18273e-43
	ENSMUSG00000006715	GMNN	Downregulated	-2.93703	4.23026e-93	2.05333e-90	Downregulated	-3.10414	1.97551e-60	3.90514e-58					Downregulated	-2.80511	1.3811e-49	2.36791e-47					Downregulated	-3.0539	3.11945e-59	4.51952e-57	Downregulated	-2.75487	1.91848e-48	2.2949e-46
	ENSMUSG00000050288	FZD2	Upregulated	1.50651	4.17021e-93	2.05333e-90	Upregulated	1.52156	3.40029e-40	2.94852e-38					Upregulated	1.49391	1.93495e-39	2.19516e-37					Upregulated	1.51893	3.52538e-40	2.37668e-38	Upregulated	1.49128	2.00633e-39	1.57575e-37
	ENSMUSG00000002265	PEG3	Upregulated	3.03761	2.60333e-92	1.23933e-89	Upregulated	2.9693	6.36217e-96	3.29787e-93	Downregulated	-0.431123	0.00211788	0.0292365	Upregulated	2.65989	3.83792e-78	1.43469e-75					Upregulated	3.40042	2.47977e-125	2.22474e-122	Upregulated	3.09101	5.63819e-105	4.10989e-102
	ENSMUSG00000031641	CBR4	Downregulated	-0.982564	5.86962e-92	2.74156e-89	Downregulated	-0.963608	1.28577e-37	1.00644e-35					Downregulated	-0.951522	5.02406e-37	4.95947e-35					Downregulated	-1.01394	9.82002e-42	6.96237e-40	Downregulated	-1.00186	3.97823e-41	3.41163e-39
	ENSMUSG00000037905	BRI3BP	Downregulated	-1.38983	8.53393e-91	3.91217e-88	Downregulated	-1.33976	1.42285e-45	1.61114e-43					Downregulated	-1.4689	7.7165e-55	1.61431e-52					Downregulated	-1.30743	7.82584e-44	6.04455e-42	Downregulated	-1.43656	5.8733e-53	8.83875e-51
	ENSMUSG00000001864	AIF1L	Upregulated	3.29019	2.76143e-90	1.2429e-87	Upregulated	3.07982	8.51073e-51	1.2105e-48					Upregulated	3.08057	1.90962e-51	3.42875e-49					Upregulated	3.4726	2.56834e-64	4.79272e-62	Upregulated	3.47336	3.82403e-65	9.80213e-63
	ENSMUSG00000057123	GJA5	Upregulated	4.5008	1.53841e-89	6.80061e-87	Upregulated	5.08966	4.52945e-207	3.5218e-203	Upregulated	0.860091	6.30404e-08	4.05772e-06	Upregulated	4.6727	1.56185e-179	5.08785e-176					Upregulated	4.22957	1.83829e-143	2.68e-140	Upregulated	3.81261	4.74688e-120	5.27265e-117
	ENSMUSG00000085272	SBK3	Upregulated	6.67076	2.26289e-89	9.82771e-87	Upregulated	7.83588	1.7566e-266	2.04872e-262	Upregulated	0.619995	0.0038436	0.0456697	Upregulated	6.402	1.11337e-189	1.2694e-185	Downregulated	-1.43387	3.18576e-10	1.31798e-07	Upregulated	7.21588	2.81044e-226	1.31113e-222	Upregulated	5.78201	4.44136e-155	1.1511e-151
	ENSMUSG00000051065	MB21D2	Downregulated	-1.37398	1.04829e-86	4.47419e-84	Downregulated	-1.38867	4.07239e-37	3.10434e-35					Downregulated	-1.33554	1.19609e-34	1.04101e-32					Downregulated	-1.41209	8.50907e-39	5.25086e-37	Downregulated	-1.35896	2.92557e-36	1.97231e-34
	ENSMUSG00000043811	RTN4R	Downregulated	-5.84621	4.99521e-86	2.09587e-83	Downregulated	-7.01269	5.52831e-40	4.77605e-38	Downregulated	-1.67374	0.00375552	0.0449551	Downregulated	-6.85318	2.94088e-38	3.1484e-36					Downregulated	-5.33895	1.83514e-44	1.46097e-42	Downregulated	-5.17944	6.15911e-42	5.50449e-40
	ENSMUSG00000032366	TPM1	Downregulated	-1.4127	5.95702e-86	2.45777e-83	Downregulated	-1.30343	1.49056e-45	1.67965e-43					Downregulated	-1.38078	6.59074e-51	1.16503e-48					Downregulated	-1.44716	9.75915e-56	1.22388e-53	Downregulated	-1.52451	1.16486e-61	2.66387e-59
	ENSMUSG00000026471	MR1	Upregulated	1.4137	1.36685e-85	5.54695e-83	Upregulated	1.34384	2.20747e-40	1.93577e-38					Upregulated	1.49028	3.23132e-49	5.37838e-47					Upregulated	1.33885	3.20286e-40	2.1718e-38	Upregulated	1.4853	4.7129e-49	5.94233e-47
	ENSMUSG00000036611	EEPD1	Downregulated	-1.88579	1.56204e-85	6.23684e-83	Downregulated	-1.77726	5.26959e-44	5.66444e-42					Downregulated	-1.98275	1.10485e-54	2.26972e-52					Downregulated	-1.78011	2.16961e-44	1.71554e-42	Downregulated	-1.9856	3.77127e-55	6.42106e-53
	ENSMUSG00000027227	SORD	Downregulated	-1.58565	2.22647e-84	8.7486e-82	Downregulated	-1.51293	6.69033e-38	5.34447e-36					Downregulated	-1.56237	2.41353e-40	2.80795e-38					Downregulated	-1.61004	1.05605e-42	7.79542e-41	Downregulated	-1.65948	2.66112e-45	2.72252e-43
	ENSMUSG00000039197	ADK	Downregulated	-1.59855	3.49913e-84	1.35345e-81	Downregulated	-1.50408	2.35865e-54	3.84741e-52					Downregulated	-1.47822	1.30332e-52	2.51861e-50					Downregulated	-1.72695	6.07353e-71	1.36222e-68	Downregulated	-1.7011	5.91692e-69	1.68315e-66
	ENSMUSG00000040498	IGSF23	Upregulated	4.39435	1.01639e-82	3.87089e-80	Upregulated	3.89191	2.62807e-49	3.48309e-47					Upregulated	4.42735	5.02685e-58	1.1238e-55					Upregulated	4.36556	7.25902e-62	1.18408e-59	Upregulated	4.901	5.33758e-71	1.61694e-68
	ENSMUSG00000020029	NUDT4	Upregulated	1.61305	1.65923e-82	6.22336e-80	Upregulated	1.73274	8.18302e-76	2.80702e-73					Upregulated	1.72308	4.73536e-75	1.58795e-72					Upregulated	1.49348	8.7039e-57	1.14705e-54	Upregulated	1.48382	4.02125e-56	7.21535e-54
	ENSMUSG00000026603	SMYD2	Downregulated	-3.12202	3.01593e-82	1.11432e-79	Downregulated	-3.46021	4.87502e-79	1.74946e-76					Downregulated	-3.30798	2.14467e-72	6.98642e-70					Downregulated	-2.97177	6.11444e-60	9.26139e-58	Downregulated	-2.81953	3.90371e-54	6.29961e-52
	ENSMUSG00000018893	MB	Downregulated	-1.47928	3.49759e-82	1.27328e-79	Downregulated	-1.45679	4.52876e-122	3.91251e-119	Upregulated	0.211673	0.00064295	0.0113539	Downregulated	-1.2933	1.26967e-96	8.04232e-94					Downregulated	-1.66846	1.74915e-159	3.70916e-156	Downregulated	-1.50497	3.89982e-130	5.35102e-127
	ENSMUSG00000059854	HYDIN	Upregulated	5.39426	2.00852e-81	7.20594e-79	Upregulated	5.70729	5.98077e-44	6.39943e-42					Upregulated	5.39933	3.23179e-45	4.63487e-43					Upregulated	5.39195	2.25204e-39	1.45114e-37	Upregulated	5.08399	3.06853e-40	2.4853e-38
	ENSMUSG00000020431	ADCY1	Upregulated	4.87023	5.14237e-80	1.81856e-77	Upregulated	5.63045	2.2202e-157	4.70804e-154					Upregulated	4.48739	1.04618e-111	1.03721e-108	Downregulated	-1.14306	1.51229e-07	2.78755e-05	Upregulated	5.46388	2.60268e-148	4.33644e-145	Upregulated	4.32081	1.06382e-103	7.51962e-101
	ENSMUSG00000022889	MRPL39	Downregulated	-1.24236	6.7704e-78	2.36058e-75	Downregulated	-1.20891	7.29873e-34	4.6772e-32					Downregulated	-1.28139	5.32346e-38	5.59405e-36					Downregulated	-1.2022	1.18314e-33	5.59795e-32	Downregulated	-1.27468	8.6946e-38	6.35769e-36
	ENSMUSG00000020601	TRIB2	Downregulated	-1.53661	8.84006e-78	3.03602e-75	Downregulated	-1.61365	1.02939e-41	9.56638e-40					Downregulated	-1.51169	7.61658e-37	7.45411e-35					Downregulated	-1.56064	2.37735e-39	1.52346e-37	Downregulated	-1.45868	1.28886e-34	7.95343e-33
	ENSMUSG00000025477	INPP5A	Downregulated	-0.953819	8.95292e-78	3.03602e-75	Downregulated	-0.992829	2.40084e-38	1.9719e-36					Downregulated	-0.944508	6.85982e-35	6.11033e-33					Downregulated	-0.963082	3.07875e-36	1.66238e-34	Downregulated	-0.914761	7.005e-33	3.90906e-31
	ENSMUSG00000026824	KCNJ3	Upregulated	3.0041	2.86198e-77	9.57409e-75	Upregulated	3.35948	2.85075e-85	1.16661e-82					Upregulated	2.84384	4.57087e-62	1.17112e-59	Downregulated	-0.515644	0.00281586	0.0465981	Upregulated	3.20644	7.61152e-78	2.21933e-75	Upregulated	2.6908	9.37382e-56	1.64401e-53
	ENSMUSG00000029776	HIBADH	Downregulated	-1.03453	3.67318e-77	1.21239e-74	Downregulated	-0.974197	2.8716e-40	2.49937e-38					Downregulated	-0.976995	1.48726e-40	1.74815e-38					Downregulated	-1.09415	2.47582e-50	2.51091e-48	Downregulated	-1.09695	1.15995e-50	1.53732e-48
	ENSMUSG00000020388	PDLIM4	Upregulated	2.1392	5.04907e-77	1.6446e-74	Upregulated	2.12058	6.63526e-47	8.10336e-45					Upregulated	1.9416	2.613e-40	3.02458e-38					Upregulated	2.33551	1.08098e-56	1.40865e-54	Upregulated	2.15653	1.78115e-49	2.27033e-47
	ENSMUSG00000026365	CFH	Upregulated	1.68163	8.16767e-77	2.62585e-74	Upregulated	1.57616	8.44907e-37	6.33708e-35					Upregulated	1.72317	1.20598e-43	1.62721e-41					Upregulated	1.64287	7.7611e-40	5.1577e-38	Upregulated	1.78987	5.88468e-47	6.59933e-45
	ENSMUSG00000026039	SGO2A	Downregulated	-3.47212	1.71864e-76	5.45449e-74	Downregulated	-3.69465	5.76484e-45	6.28368e-43					Downregulated	-3.63952	1.02269e-43	1.38812e-41					Downregulated	-3.33018	4.65113e-38	2.76061e-36	Downregulated	-3.27505	6.8211e-37	4.79244e-35
	ENSMUSG00000038582	PPTC7	Downregulated	-1.47636	2.33824e-76	7.32699e-74	Downregulated	-1.38272	3.22365e-35	2.2313e-33					Downregulated	-1.48552	1.9616e-40	2.29387e-38					Downregulated	-1.46641	2.07322e-39	1.34333e-37	Downregulated	-1.56922	6.23992e-45	6.32836e-43
	ENSMUSG00000062210	TNFAIP8	Downregulated	-2.54125	3.48214e-76	1.0775e-73	Downregulated	-2.53312	2.2356e-38	1.84267e-36					Downregulated	-2.67591	1.11484e-42	1.43626e-40					Downregulated	-2.40531	6.2216e-35	3.13445e-33	Downregulated	-2.54811	4.81639e-39	3.70783e-37
	ENSMUSG00000045659	PLEKHA7	Upregulated	4.41589	1.35522e-75	4.14178e-73	Upregulated	5.0761	3.77547e-143	7.33888e-140					Upregulated	4.04183	8.80966e-100	6.69623e-97	Downregulated	-1.03427	4.88251e-07	7.27181e-05	Upregulated	4.9731	1.74538e-137	2.26182e-134	Upregulated	3.93883	7.33002e-95	4.07095e-92
	ENSMUSG00000016386	MPPED2	Downregulated	-3.76593	2.67252e-75	8.06808e-73	Downregulated	-3.26362	8.46457e-66	2.12306e-63					Downregulated	-3.89173	7.87573e-94	4.38025e-91	Downregulated	-0.628116	0.000271593	0.00995326	Downregulated	-3.57757	1.38134e-76	3.83585e-74	Downregulated	-4.20569	2.81379e-106	2.11724e-103
	ENSMUSG00000022442	TTLL1	Downregulated	-1.86599	6.20054e-75	1.84933e-72	Downregulated	-2.0217	3.12583e-50	4.23914e-48					Downregulated	-1.84733	3.27201e-42	4.16825e-40					Downregulated	-1.88363	2.50572e-44	1.97461e-42	Downregulated	-1.70927	8.64876e-37	6.0042e-35
	ENSMUSG00000070570	SLC17A7	Upregulated	2.68482	6.8262e-74	2.0117e-71	Upregulated	2.73022	2.99248e-69	8.30984e-67					Upregulated	3.01762	7.77015e-84	3.47417e-81					Upregulated	2.34112	2.34763e-51	2.47786e-49	Upregulated	2.62852	5.27196e-64	1.30823e-61
	ENSMUSG00000039914	COQ10A	Downregulated	-1.61333	7.37119e-74	2.14675e-71	Downregulated	-1.60484	4.37006e-36	3.1855e-34					Downregulated	-1.53287	4.41429e-33	3.471e-31					Downregulated	-1.69433	4.89808e-40	3.28312e-38	Downregulated	-1.62236	7.30936e-37	5.12007e-35
	ENSMUSG00000041012	CMTM8	Downregulated	-2.80513	2.15678e-72	6.20826e-70	Downregulated	-3.05533	4.1703e-45	4.61026e-43					Downregulated	-2.89214	1.4091e-40	1.66486e-38					Downregulated	-2.73646	1.04455e-38	6.4119e-37	Downregulated	-2.57327	2.0793e-34	1.25979e-32
	ENSMUSG00000019124	SCRN1	Upregulated	1.79984	1.35302e-71	3.84988e-69	Upregulated	1.71822	8.55873e-35	5.80352e-33					Upregulated	1.70198	2.16425e-34	1.85531e-32					Upregulated	1.89213	6.1785e-42	4.44814e-40	Upregulated	1.87589	1.62098e-41	1.42683e-39
	ENSMUSG00000041782	LAD1	Upregulated	2.43258	3.45869e-71	9.72954e-69	Upregulated	2.45126	1.17643e-37	9.23951e-36					Upregulated	2.59535	5.57605e-42	7.06393e-40					Upregulated	2.2682	1.81139e-32	8.15686e-31	Upregulated	2.41229	1.75694e-36	1.20183e-34
	ENSMUSG00000038244	MICAL2	Upregulated	1.07293	5.83394e-70	1.62269e-67	Upregulated	1.03309	2.78055e-31	1.56287e-29					Upregulated	1.03288	2.412e-31	1.72417e-29					Upregulated	1.11178	5.31259e-36	2.81001e-34	Upregulated	1.11157	4.49445e-36	2.99536e-34
	ENSMUSG00000054793	CADM4	Downregulated	-2.08794	8.45839e-70	2.32653e-67	Downregulated	-2.10756	2.73357e-36	2.01782e-34					Downregulated	-2.2619	6.09756e-42	7.68192e-40					Downregulated	-1.91734	2.712e-31	1.15438e-29	Downregulated	-2.07168	1.29718e-36	8.92566e-35
	ENSMUSG00000017561	CRLF3	Upregulated	1.06977	1.24436e-69	3.38508e-67	Upregulated	1.12283	8.45349e-34	5.40236e-32					Upregulated	1.06158	3.90085e-31	2.72021e-29					Upregulated	1.07856	2.03155e-31	8.69505e-30	Upregulated	1.01731	7.98922e-29	3.52281e-27
	ENSMUSG00000025733	RHOT2	Downregulated	-1.37988	1.39493e-69	3.75342e-67	Downregulated	-1.35714	2.0235e-30	1.08756e-28					Downregulated	-1.36566	8.11423e-31	5.50681e-29					Downregulated	-1.39457	4.59171e-32	2.02087e-30	Downregulated	-1.40309	1.78999e-32	9.87077e-31
	ENSMUSG00000025417	PIP4K2C	Upregulated	1.03101	2.49705e-69	6.64672e-67	Upregulated	1.13241	7.34563e-54	1.16561e-51					Upregulated	1.0175	1.97351e-44	2.76086e-42					Upregulated	1.04661	2.68891e-46	2.35795e-44	Upregulated	0.9317	1.47255e-37	1.06673e-35
	ENSMUSG00000008734	GPRC5B	Upregulated	2.06635	3.66327e-69	9.64727e-67	Upregulated	1.98054	9.32615e-37	6.97249e-35					Upregulated	2.22263	9.79872e-46	1.43231e-43					Upregulated	1.91915	1.26122e-34	6.27275e-33	Upregulated	2.16124	2.3819e-43	2.31501e-41
	ENSMUSG00000030541	IDH2	Downregulated	-1.59872	1.79972e-68	4.68969e-66	Downregulated	-1.36691	6.00436e-78	2.12209e-75	Upregulated	0.234096	0.00139772	0.0210151	Downregulated	-1.59668	9.74103e-106	8.54326e-103	Downregulated	-0.22977	0.00164626	0.033791	Downregulated	-1.60101	3.63922e-106	2.17663e-103	Downregulated	-1.83078	2.54359e-138	4.23798e-135
	ENSMUSG00000026672	OPTN	Downregulated	-1.46038	2.44318e-68	6.3001e-66	Downregulated	-1.49985	4.88782e-36	3.54079e-34					Downregulated	-1.38254	6.94915e-31	4.73019e-29					Downregulated	-1.53606	8.81159e-38	5.17731e-36	Downregulated	-1.41875	1.71827e-32	9.52027e-31
	ENSMUSG00000083773	GM13394	Downregulated	-1.0308	2.96762e-68	7.57355e-66	Downregulated	-0.938014	2.4743e-42	2.40481e-40					Downregulated	-0.972056	1.67697e-45	2.43567e-43					Downregulated	-1.09258	9.86575e-57	1.29286e-54	Downregulated	-1.12662	1.95534e-60	4.14639e-58
	ENSMUSG00000032537	EPHB1	Downregulated	-2.36975	4.47259e-68	1.12978e-65	Downregulated	-2.24278	2.23605e-34	1.47339e-32					Downregulated	-2.51693	3.98533e-43	5.25304e-41					Downregulated	-2.20896	1.0723e-33	5.0942e-32	Downregulated	-2.48312	2.11178e-42	1.93174e-40
	ENSMUSG00000033530	TTC7B	Downregulated	-0.912166	1.29243e-67	3.23173e-65	Downregulated	-0.962814	2.92716e-35	2.04428e-33					Downregulated	-0.933016	2.57759e-33	2.0917e-31					Downregulated	-0.892585	9.36734e-31	3.88794e-29	Downregulated	-0.862787	6.22231e-29	2.77126e-27
	ENSMUSG00000031734	IRX3	Downregulated	-3.83689	3.494e-67	8.64941e-65	Downregulated	-3.97666	7.3381e-98	4.17484e-95	Downregulated	-0.739489	0.00020491	0.00442263	Downregulated	-4.49421	2.49997e-125	3.35334e-122	Downregulated	-0.517552	0.00204757	0.0382343	Downregulated	-3.23717	1.12583e-72	2.6797e-70	Downregulated	-3.75473	7.025e-98	4.16707e-95
	ENSMUSG00000038204	ASB10	Downregulated	-1.44055	6.21033e-66	1.52214e-63	Downregulated	-1.31896	4.16809e-37	3.16693e-35					Downregulated	-1.52599	2.70159e-49	4.56328e-47					Downregulated	-1.3474	9.77512e-39	6.01621e-37	Downregulated	-1.55442	3.3646e-51	4.61662e-49
	ENSMUSG00000015202	CNKSR3	Downregulated	-1.37373	2.19263e-65	5.32143e-63	Downregulated	-1.52716	6.65404e-71	1.9162e-68	Downregulated	-0.253602	0.00383951	0.0456569	Downregulated	-1.48507	1.8796e-67	5.63954e-65					Downregulated	-1.27355	1.46039e-51	1.56982e-49	Downregulated	-1.23146	1.50035e-48	1.82276e-46
	ENSMUSG00000052504	EPHA3	Upregulated	4.31426	6.22671e-64	1.49653e-61	Upregulated	4.34868	3.46147e-29	1.77066e-27					Upregulated	4.36451	4.62692e-30	3.01451e-28					Upregulated	4.28261	2.28247e-28	8.35807e-27	Upregulated	4.29844	3.21299e-29	1.45244e-27
	ENSMUSG00000022092	PPP3CC	Downregulated	-1.1374	7.18001e-64	1.70905e-61	Downregulated	-1.16544	8.8915e-38	7.03062e-36					Downregulated	-1.03604	3.14631e-30	2.06164e-28					Downregulated	-1.23652	1.74766e-42	1.28599e-40	Downregulated	-1.10712	2.02137e-34	1.22788e-32
	ENSMUSG00000029597	SDS	Upregulated	7.03988	1.07916e-63	2.54426e-61	Upregulated	7.6398	3.43154e-42	3.26711e-40					Upregulated	7.15695	2.02444e-44	2.81484e-42					Upregulated	6.89979	1.06745e-34	5.34319e-33	Upregulated	6.41694	5.23387e-36	3.43902e-34
	ENSMUSG00000003849	NQO1	Downregulated	-2.36879	1.86471e-63	4.3548e-61	Downregulated	-2.46545	1.73486e-42	1.69319e-40					Downregulated	-2.15103	1.05646e-32	8.11125e-31					Downregulated	-2.57106	4.53398e-46	3.93159e-44	Downregulated	-2.25663	7.77168e-36	5.06375e-34
	ENSMUSG00000030465	PSD3	Upregulated	2.19355	2.17144e-63	5.02375e-61	Upregulated	2.35686	1.19811e-42	1.19432e-40					Upregulated	2.28066	4.36203e-40	5.02361e-38					Upregulated	2.09485	4.73956e-34	2.29844e-32	Upregulated	2.01865	9.01237e-32	4.75617e-30
	ENSMUSG00000060275	NRG2	Upregulated	2.96396	5.13788e-63	1.17767e-60	Upregulated	3.1275	3.36333e-33	2.08651e-31					Upregulated	2.99734	6.95724e-32	5.13417e-30					Upregulated	2.92941	2.67266e-29	1.02537e-27	Upregulated	2.79925	5.46855e-28	2.29012e-26
	ENSMUSG00000006204	5430419D17RIK	Upregulated	5.24819	7.36497e-63	1.67266e-60	Upregulated	5.19878	6.90364e-64	1.53366e-61	Downregulated	-0.958101	0.000266562	0.00545812	Upregulated	4.32587	1.25424e-51	2.28804e-49					Upregulated	6.15688	4.15189e-89	1.69907e-86	Upregulated	5.28397	2.19806e-76	7.12112e-74
	ENSMUSG00000030847	BAG3	Downregulated	-0.857402	1.00909e-62	2.27091e-60	Downregulated	-0.851323	5.72345e-27	2.60752e-25					Downregulated	-0.834103	5.41074e-26	2.71765e-24					Downregulated	-0.880527	8.94018e-29	3.33129e-27	Downregulated	-0.863307	9.12391e-28	3.74691e-26
	ENSMUSG00000021460	AUH	Downregulated	-1.31651	1.09481e-62	2.44161e-60	Downregulated	-1.31772	7.01345e-28	3.36617e-26					Downregulated	-1.30128	2.87058e-27	1.58878e-25					Downregulated	-1.3321	1.63105e-28	6.0104e-27	Downregulated	-1.31567	6.79082e-28	2.80359e-26
	ENSMUSG00000015112	SLC25A13	Downregulated	-2.17992	2.02755e-62	4.48143e-60	Downregulated	-1.85387	4.08863e-58	7.4509e-56					Downregulated	-2.29185	4.15289e-88	2.05866e-85	Downregulated	-0.437977	0.000126397	0.00579589	Downregulated	-2.04062	6.12715e-70	1.34832e-67	Downregulated	-2.47859	1.34018e-102	8.9317e-100
	ENSMUSG00000059447	HADHB	Downregulated	-1.90518	4.73721e-62	1.03778e-59	Downregulated	-1.82355	1.5532e-28	7.65963e-27					Downregulated	-1.87049	6.13965e-30	3.95487e-28					Downregulated	-1.9423	3.79007e-32	1.67121e-30	Downregulated	-1.98924	1.22058e-33	7.10008e-32
	ENSMUSG00000022186	OXCT1	Downregulated	-1.80798	1.19872e-61	2.60301e-59	Downregulated	-1.70658	4.49649e-31	2.50322e-29					Downregulated	-1.70895	3.70969e-31	2.61087e-29					Downregulated	-1.91442	1.16536e-38	7.09744e-37	Downregulated	-1.91679	9.39002e-39	7.15789e-37
	ENSMUSG00000002100	MYBPC3	Downregulated	-1.50601	1.45075e-61	3.12289e-59	Downregulated	-1.41249	1.53913e-29	8.01377e-28					Downregulated	-1.44913	5.26624e-31	3.65003e-29					Downregulated	-1.56671	5.94691e-36	3.12427e-34	Downregulated	-1.60335	1.4211e-37	1.03267e-35
	ENSMUSG00000021417	ECI2	Downregulated	-1.06335	2.45956e-61	5.24883e-59	Downregulated	-0.952614	3.98162e-34	2.57987e-32					Downregulated	-1.03052	8.3798e-40	9.55423e-38					Downregulated	-1.09857	8.85792e-45	7.1993e-43	Downregulated	-1.17647	2.66218e-51	3.74085e-49
	ENSMUSG00000041607	MBP	Upregulated	2.49496	2.74038e-61	5.79814e-59	Upregulated	2.76014	2.61916e-50	3.5938e-48					Upregulated	2.33119	1.45417e-37	1.48033e-35					Upregulated	2.69159	6.04791e-48	5.68845e-46	Upregulated	2.26263	1.68691e-35	1.09e-33
	ENSMUSG00000039286	FNDC3B	Upregulated	0.755252	6.10112e-61	1.27994e-58	Upregulated	0.767226	1.6858e-32	1.01087e-30					Upregulated	0.810357	3.65361e-36	3.41448e-34					Upregulated	0.699559	2.56046e-27	9.03559e-26	Upregulated	0.742691	1.14745e-30	5.756e-29
	ENSMUSG00000031767	NUDT7	Downregulated	-1.30569	8.7144e-61	1.81281e-58	Downregulated	-1.31056	5.99672e-27	2.72139e-25					Downregulated	-1.32427	1.49697e-27	8.44937e-26					Downregulated	-1.28781	3.48033e-26	1.1418e-24	Downregulated	-1.30152	8.86026e-27	3.40485e-25
	ENSMUSG00000020935	DCAKD	Downregulated	-1.54816	1.00283e-60	2.06875e-58	Downregulated	-1.50291	4.78178e-26	2.03912e-24					Downregulated	-1.5687	2.50379e-28	1.47912e-26					Downregulated	-1.52752	6.08633e-27	2.08473e-25	Downregulated	-1.59331	2.8665e-29	1.30594e-27
	ENSMUSG00000089991	GM16332	Upregulated	2.2858	2.65059e-60	5.42276e-58	Upregulated	2.43712	1.19763e-34	8.05071e-33					Upregulated	2.21607	2.45232e-29	1.51136e-27					Upregulated	2.36478	9.94232e-33	4.53845e-31	Upregulated	2.14373	1.44666e-27	5.86864e-26
	ENSMUSG00000068745	MYBPHL	Upregulated	8.23179	3.10243e-60	6.29514e-58	Upregulated	8.49573	9.51653e-28	4.54883e-26					Upregulated	8.36585	4.97775e-27	2.67077e-25					Upregulated	8.06702	3.52395e-25	1.09018e-23	Upregulated	7.93714	1.71099e-24	5.67716e-23
	ENSMUSG00000021650	PTCD2	Downregulated	-0.993692	7.04974e-60	1.41883e-57	Downregulated	-0.94842	2.64228e-30	1.41038e-28					Downregulated	-0.919724	1.09609e-28	6.54294e-27					Downregulated	-1.06975	4.36219e-38	2.59573e-36	Downregulated	-1.04106	2.82545e-36	1.91033e-34
	ENSMUSG00000028019	PDGFC	Upregulated	1.81744	8.87938e-60	1.77265e-57	Upregulated	1.94203	5.98702e-32	3.49133e-30					Upregulated	1.79712	2.11988e-28	1.26213e-26					Upregulated	1.84134	6.68e-29	2.51319e-27	Upregulated	1.69642	1.70181e-25	6.0146e-24
	ENSMUSG00000037263	ALDH3B3	Upregulated	6.26509	1.28546e-59	2.54572e-57	Upregulated	5.55719	2.25019e-43	2.3328e-41	Downregulated	-1.24149	2.55138e-06	0.000105331	Upregulated	5.42537	1.97785e-45	2.85448e-43					Upregulated	6.79868	2.227e-64	4.18928e-62	Upregulated	6.66687	4.32356e-68	1.18649e-65
	ENSMUSG00000005124	WISP1	Upregulated	2.71661	1.3419e-59	2.63641e-57	Upregulated	2.85509	6.95591e-32	4.03616e-30					Upregulated	2.72566	1.44922e-29	9.15417e-28					Upregulated	2.70903	7.22351e-29	2.70459e-27	Upregulated	2.57959	1.1921e-26	4.51412e-25
	ENSMUSG00000059422	GM8116	Downregulated	-1.35432	1.78341e-58	3.47624e-56	Downregulated	-1.29225	1.5029e-40	1.3279e-38					Downregulated	-1.18885	1.17128e-34	1.02332e-32					Downregulated	-1.52511	4.88486e-55	5.99707e-53	Downregulated	-1.42171	3.65572e-48	4.30673e-46
	ENSMUSG00000020572	NAMPT	Downregulated	-1.47739	4.02288e-58	7.78019e-56	Downregulated	-1.59474	7.26554e-37	5.48466e-35					Downregulated	-1.50893	3.44361e-33	2.73605e-31					Downregulated	-1.44847	9.15834e-31	3.80798e-29	Downregulated	-1.36266	2.00714e-27	8.08609e-26
	merged_mouse.13284	merged_mouse.13284	Upregulated	2.95289	5.02249e-58	9.63813e-56	Upregulated	3.3371	7.73772e-78	2.69388e-75	Upregulated	0.542813	0.000308912	0.00619418	Upregulated	3.07442	1.14176e-71	3.66698e-69					Upregulated	2.79429	1.07905e-54	1.30414e-52	Upregulated	2.53161	9.14879e-49	1.13513e-46
	ENSMUSG00000026443	LRRN2	Upregulated	2.55796	5.44782e-58	1.03739e-55	Upregulated	2.28696	8.92556e-51	1.2618e-48	Downregulated	-0.539097	0.000133905	0.00315628	Upregulated	2.23635	1.48309e-49	2.5238e-47					Upregulated	2.82606	3.04914e-77	8.6737e-75	Upregulated	2.77545	5.14787e-76	1.64492e-73
	ENSMUSG00000023460	RAB12	Downregulated	-1.18659	7.97012e-58	1.50611e-55	Downregulated	-1.14535	1.28143e-42	1.27195e-40					Downregulated	-1.04693	6.47666e-36	6.00355e-34					Downregulated	-1.33038	8.51583e-57	1.12864e-54	Downregulated	-1.23196	5.45729e-49	6.84391e-47
	merged_mouse.22920	merged_mouse.22920	Downregulated	-3.10423	1.13223e-57	2.12336e-55	Downregulated	-2.90993	2.32349e-24	8.94351e-23					Downregulated	-2.86594	9.41892e-24	4.14632e-22					Downregulated	-3.3769	4.55701e-30	1.82955e-28	Downregulated	-3.33291	2.03353e-29	9.41155e-28
	ENSMUSG00000021981	CAB39L	Upregulated	0.76892	3.16207e-57	5.88549e-55	Upregulated	0.78895	1.80072e-25	7.40805e-24					Upregulated	0.789891	8.96451e-26	4.40555e-24					Upregulated	0.748842	3.6562e-23	9.85947e-22	Upregulated	0.749784	1.93119e-23	6.00625e-22
	ENSMUSG00000033453	ADAMTS15	Upregulated	1.62147	3.80233e-57	7.02438e-55	Upregulated	1.77451	2.85417e-46	3.36245e-44					Upregulated	1.7112	1.38401e-43	1.85644e-41					Upregulated	1.52277	1.78017e-34	8.77889e-33	Upregulated	1.45945	4.02512e-32	2.16836e-30
	ENSMUSG00000023046	IGFBP6	Upregulated	2.44348	8.12037e-57	1.48904e-54	Upregulated	2.68844	2.27432e-43	2.34738e-41					Upregulated	2.51402	2.12408e-38	2.29551e-36					Upregulated	2.35956	8.77634e-34	4.19502e-32	Upregulated	2.18514	2.0904e-29	9.65556e-28
	ENSMUSG00000021606	NDUFS6	Downregulated	-2.00604	8.87273e-57	1.61503e-54	Downregulated	-1.90594	2.2581e-44	2.43854e-42					Downregulated	-1.75554	6.55905e-38	6.86082e-36					Downregulated	-2.27606	2.39533e-62	3.99096e-60	Downregulated	-2.12566	1.30215e-54	2.12406e-52
	ENSMUSG00000040584	ABCB1A	Downregulated	-1.25479	2.42967e-56	4.39025e-54	Downregulated	-1.36778	2.7979e-39	2.38189e-37					Downregulated	-1.20275	9.68685e-31	6.53518e-29					Downregulated	-1.30323	3.5791e-36	1.91922e-34	Downregulated	-1.13821	5.65885e-28	2.36556e-26
	ENSMUSG00000059003	GRIN2A	Upregulated	4.68806	3.24889e-56	5.82799e-54	Upregulated	4.80642	3.65663e-26	1.5737e-24					Upregulated	4.57648	6.17926e-27	3.30764e-25					Upregulated	4.81402	2.84481e-26	9.38588e-25	Upregulated	4.58408	4.67913e-27	1.82823e-25
	ENSMUSG00000071369	MAP3K5	Downregulated	-1.85175	3.38629e-56	6.03077e-54	Downregulated	-1.92451	3.23547e-68	8.57621e-66	Downregulated	-0.349839	0.00168055	0.0243422	Downregulated	-2.14125	2.32846e-84	1.06192e-81					Downregulated	-1.57467	6.0093e-47	5.39126e-45	Downregulated	-1.79141	1.71712e-60	3.67464e-58
	ENSMUSG00000006369	FBLN1	Upregulated	1.94349	3.44821e-56	6.09717e-54	Upregulated	2.12912	5.12541e-60	9.8806e-58					Upregulated	1.7379	1.03233e-40	1.23896e-38	Downregulated	-0.391218	0.00275475	0.0459544	Upregulated	2.1751	1.43724e-62	2.50187e-60	Upregulated	1.78388	8.25152e-43	7.79251e-41
	ENSMUSG00000104736	GM33609	Downregulated	-4.67628	6.79122e-56	1.19232e-53	Downregulated	-4.25625	1.88411e-34	1.25568e-32					Downregulated	-4.14148	1.00039e-32	7.70671e-31					Downregulated	-5.35609	3.32809e-40	2.25017e-38	Downregulated	-5.24132	1.37958e-38	1.04286e-36
	ENSMUSG00000038801	SCGB1C1	Downregulated	-3.78278	8.26262e-56	1.44043e-53	Downregulated	-4.35968	1.75485e-50	2.42211e-48					Downregulated	-4.05131	9.05358e-44	1.23622e-41					Downregulated	-3.60148	3.12206e-38	1.87694e-36	Downregulated	-3.2931	3.4168e-32	1.86215e-30
	ENSMUSG00000024132	ECI1	Downregulated	-1.97929	8.50953e-56	1.4731e-53	Downregulated	-1.94978	4.71547e-27	2.16522e-25					Downregulated	-2.06893	2.89427e-30	1.90196e-28					Downregulated	-1.88749	1.77656e-25	5.5699e-24	Downregulated	-2.00664	1.35876e-28	5.89115e-27
	ENSMUSG00000002944	CD36	Downregulated	-1.83759	1.23191e-55	2.11778e-53	Downregulated	-1.81971	7.536e-39	6.32319e-37					Downregulated	-1.61614	5.30161e-31	3.66341e-29					Downregulated	-2.06201	2.22378e-49	2.20731e-47	Downregulated	-1.85843	1.93513e-40	1.57828e-38
	merged_mouse.14913	merged_mouse.14913	Downregulated	-2.67928	1.24963e-55	2.13342e-53	Downregulated	-2.46116	1.98985e-28	9.75111e-27					Downregulated	-2.47084	9.1953e-29	5.50342e-27					Downregulated	-2.91707	1.29334e-37	7.58002e-36	Downregulated	-2.92675	5.19325e-38	3.85789e-36
	ENSMUSG00000041548	HSPB8	Downregulated	-1.08614	1.44936e-55	2.45747e-53	Downregulated	-1.10117	2.77296e-36	2.04044e-34					Downregulated	-1.20014	8.05088e-43	1.04309e-40					Downregulated	-0.973216	9.29267e-29	3.45161e-27	Downregulated	-1.07219	1.39053e-34	8.51326e-33
	ENSMUSG00000020340	CYFIP2	Downregulated	-3.69046	1.51537e-55	2.55191e-53	Downregulated	-3.99941	2.51816e-40	2.19995e-38					Downregulated	-4.01336	1.32927e-40	1.57871e-38					Downregulated	-3.42049	3.38319e-30	1.37008e-28	Downregulated	-3.43444	1.95147e-30	9.60335e-29
	ENSMUSG00000028600	PODN	Upregulated	2.85662	1.5275e-55	2.55494e-53	Upregulated	3.0585	2.69356e-37	2.06678e-35					Upregulated	3.01648	1.9336e-36	1.83716e-34					Upregulated	2.67319	7.09116e-29	2.6593e-27	Upregulated	2.63117	4.09406e-28	1.73633e-26
	ENSMUSG00000058396	GPR182	Upregulated	2.03127	1.60684e-55	2.66961e-53	Upregulated	1.97399	3.273e-24	1.2414e-22					Upregulated	1.99856	6.66136e-25	3.16456e-23					Upregulated	2.06316	2.42405e-26	8.05463e-25	Upregulated	2.08772	4.52163e-27	1.76966e-25
	ENSMUSG00000066975	CRYBA4	Downregulated	-2.99212	1.78368e-55	2.94366e-53	Downregulated	-2.82675	5.2454e-26	2.22867e-24					Downregulated	-3.16278	1.33316e-32	1.02014e-30					Downregulated	-2.79979	3.35269e-26	1.10303e-24	Downregulated	-3.13582	6.32983e-33	3.54927e-31
	ENSMUSG00000022270	RETREG1	Downregulated	-1.56445	2.25434e-55	3.69577e-53	Downregulated	-1.4226	2.42805e-30	1.30199e-28					Downregulated	-1.47344	1.91057e-32	1.45222e-30					Downregulated	-1.6648	6.8841e-41	4.76494e-39	Downregulated	-1.71564	2.42684e-43	2.3489e-41
	ENSMUSG00000028773	FABP3	Downregulated	-2.26623	3.01913e-55	4.91701e-53	Downregulated	-2.13514	2.27054e-125	2.40739e-122	Upregulated	0.54612	1.20345e-09	1.14333e-07	Downregulated	-1.89246	6.65669e-99	4.89653e-96					Downregulated	-2.68126	2.79363e-196	9.30918e-193	Downregulated	-2.43858	1.0584e-162	3.52688e-159
	ENSMUSG00000021951	EEF1AKMT1	Downregulated	-1.72259	3.26014e-55	5.27482e-53	Downregulated	-1.91682	6.66353e-43	6.70154e-41					Downregulated	-1.82696	3.30998e-39	3.7181e-37					Downregulated	-1.63377	8.02486e-33	3.67035e-31	Downregulated	-1.54391	1.51147e-29	7.12253e-28
	ENSMUSG00000111867	AC163289.2	Downregulated	-3.26235	4.42533e-55	7.11358e-53	Downregulated	-3.13812	1.87838e-31	1.06347e-29					Downregulated	-2.91067	3.06288e-27	1.69111e-25					Downregulated	-3.64434	2.24804e-39	1.45114e-37	Downregulated	-3.41689	9.28442e-35	5.77516e-33
	ENSMUSG00000037010	APLN	Downregulated	-3.03182	4.78068e-55	7.63521e-53	Downregulated	-3.09806	7.76336e-38	6.15946e-36					Downregulated	-2.66597	2.23681e-28	1.32828e-26					Downregulated	-3.37852	3.01583e-44	2.35275e-42	Downregulated	-2.94643	5.69268e-34	3.35322e-32
	ENSMUSG00000112441	AC122860.2	Upregulated	4.52261	5.13455e-55	8.14781e-53	Upregulated	5.55218	4.73828e-84	1.81189e-81	Upregulated	0.57783	0.00133531	0.0202869	Upregulated	4.29466	9.58807e-81	4.12522e-78	Downregulated	-1.25752	7.15594e-05	0.00375274	Upregulated	4.97435	1.36248e-67	2.76359e-65	Upregulated	3.71683	1.36906e-60	2.95692e-58
	ENSMUSG00000050295	FOXC1	Upregulated	2.14197	1.14164e-54	1.80009e-52	Upregulated	2.07238	6.76429e-26	2.85323e-24					Upregulated	2.25626	2.36205e-30	1.5567e-28					Upregulated	2.03281	5.48886e-25	1.68687e-23	Upregulated	2.2167	2.29397e-29	1.05582e-27
	ENSMUSG00000099858	GM6652	Downregulated	-1.60887	1.47951e-54	2.31806e-52	Downregulated	-1.54368	1.74589e-22	5.91069e-21					Downregulated	-1.63482	3.32999e-25	1.60536e-23					Downregulated	-1.58061	1.221e-23	3.38657e-22	Downregulated	-1.67174	1.91239e-26	7.14878e-25
	merged_mouse.1988	merged_mouse.1988	Downregulated	-4.28268	1.69563e-54	2.63996e-52	Downregulated	-4.37492	1.09063e-31	6.2815e-30					Downregulated	-4.64531	1.59425e-35	1.44836e-33					Downregulated	-3.93807	3.54833e-26	1.16248e-24	Downregulated	-4.20845	1.13765e-29	5.40463e-28
	ENSMUSG00000063684	GM13910	Downregulated	-1.90313	2.21651e-54	3.42935e-52	Downregulated	-1.74617	1.29498e-25	5.35581e-24					Downregulated	-1.89346	7.68261e-30	4.90719e-28					Downregulated	-1.91442	1.90273e-30	7.80018e-29	Downregulated	-2.0617	4.6528e-35	2.93328e-33
	ENSMUSG00000030551	NR2F2	Upregulated	1.9211	2.78821e-54	4.28709e-52	Upregulated	2.01735	1.06943e-56	1.84781e-54	Upregulated	0.370126	0.00287285	0.0366149	Upregulated	2.1773	1.06282e-65	3.02944e-63					Upregulated	1.64722	2.5862e-38	1.56285e-36	Upregulated	1.80717	9.89623e-46	1.05406e-43
	ENSMUSG00000056427	SLIT3	Upregulated	2.81774	3.99397e-54	6.10314e-52	Upregulated	3.2668	1.75081e-99	1.04716e-96					Upregulated	2.56104	2.9432e-63	7.71422e-61	Downregulated	-0.70576	6.20783e-06	0.000592673	Upregulated	3.15685	4.98871e-93	2.4243e-90	Upregulated	2.45109	4.2599e-58	8.21209e-56
	ENSMUSG00000053886	SH2D4A	Downregulated	-2.35378	4.51422e-54	6.85579e-52	Downregulated	-2.15888	2.98469e-27	1.38687e-25					Downregulated	-2.19777	3.03408e-28	1.78775e-26					Downregulated	-2.53031	2.23653e-36	1.21891e-34	Downregulated	-2.5692	1.56038e-37	1.12338e-35
	ENSMUSG00000020331	HCN2	Downregulated	-2.41117	4.61643e-54	6.96827e-52	Downregulated	-2.68379	1.09727e-64	2.58535e-62	Downregulated	-0.551584	0.000661102	0.0116173	Downregulated	-2.74026	1.41602e-67	4.30526e-65					Downregulated	-2.13221	2.33199e-43	1.76038e-41	Downregulated	-2.18868	9.6049e-46	1.02772e-43
	ENSMUSG00000029335	BMP3	Upregulated	6.35509	5.90784e-54	8.86355e-52	Upregulated	7.39121	1.14736e-60	2.28747e-58	Upregulated	1.27707	1.89369e-05	0.000591943	Upregulated	6.50594	4.8575e-65	1.33452e-62					Upregulated	6.11414	5.97014e-42	4.31144e-40	Upregulated	5.22887	1.82105e-42	1.67236e-40
	ENSMUSG00000046314	STXBP6	Upregulated	1.00005	6.22013e-54	9.27586e-52	Upregulated	0.97186	4.34684e-23	1.53164e-21					Upregulated	1.05515	4.67443e-27	2.51394e-25					Upregulated	0.945708	5.14763e-22	1.2801e-20	Upregulated	1.029	6.81882e-26	2.45836e-24
	ENSMUSG00000032314	ETFA	Downregulated	-1.58348	7.10957e-54	1.05388e-51	Downregulated	-1.40516	3.58651e-34	2.33033e-32					Downregulated	-1.48623	4.82356e-38	5.09221e-36					Downregulated	-1.69421	7.51046e-49	7.36088e-47	Downregulated	-1.77528	1.7332e-53	2.75024e-51
	ENSMUSG00000046598	BDH1	Downregulated	-4.04918	2.63601e-53	3.8842e-51	Downregulated	-4.26674	3.20466e-35	2.22476e-33					Downregulated	-3.68783	1.00762e-26	5.34346e-25					Downregulated	-4.35004	1.47436e-36	8.092e-35	Downregulated	-3.77113	7.01069e-28	2.88925e-26
	ENSMUSG00000021703	SERINC5	Upregulated	0.856325	3.40629e-53	4.9895e-51	Upregulated	0.931909	2.41238e-34	1.58065e-32					Upregulated	0.815706	4.0523e-27	2.21063e-25					Upregulated	0.899947	3.26684e-32	1.44871e-30	Upregulated	0.783745	3.24097e-25	1.12331e-23
	ENSMUSG00000036278	MACROD1	Downregulated	-1.6287	6.32495e-53	9.21024e-51	Downregulated	-1.4759	2.83971e-25	1.14998e-23					Downregulated	-1.64259	6.03714e-31	4.13408e-29					Downregulated	-1.61264	7.55723e-30	2.9878e-28	Downregulated	-1.77933	5.1779e-36	3.41186e-34
	ENSMUSG00000044788	FADS6	Upregulated	1.65777	7.28519e-53	1.05465e-50	Upregulated	1.64241	3.54096e-31	1.98073e-29					Upregulated	1.47046	4.39731e-26	2.21841e-24					Upregulated	1.8432	4.08031e-39	2.57933e-37	Upregulated	1.67124	1.8352e-33	1.05698e-31
	ENSMUSG00000071042	RASGRP3	Downregulated	-1.69816	1.04017e-52	1.49706e-50	Downregulated	-1.70995	7.23532e-74	2.34404e-71					Downregulated	-1.41238	8.54502e-51	1.49886e-48	Upregulated	0.297573	0.00122565	0.0276581	Downregulated	-1.98117	1.13491e-97	5.88288e-95	Downregulated	-1.6836	8.26613e-71	2.472e-68
	ENSMUSG00000042249	GRK3	Upregulated	1.62152	1.44895e-52	2.07334e-50	Upregulated	1.48926	6.4644e-33	3.95771e-31					Upregulated	1.44957	1.52813e-31	1.10272e-29					Upregulated	1.77943	1.78905e-46	1.58674e-44	Upregulated	1.73974	6.83123e-45	6.89807e-43
	ENSMUSG00000058704	MEMO1	Downregulated	-1.1145	5.22895e-52	7.43924e-50	Downregulated	-1.07504	7.2555e-31	4.01047e-29					Downregulated	-0.992876	1.2705e-26	6.69084e-25					Downregulated	-1.23865	2.5329e-40	1.72756e-38	Downregulated	-1.15649	1.93642e-35	1.24432e-33
	ENSMUSG00000000296	TPD52L1	Downregulated	-3.05807	7.05485e-52	9.97959e-50	Downregulated	-3.00742	5.80414e-23	2.03284e-21					Downregulated	-3.20899	4.17455e-26	2.11069e-24					Downregulated	-2.90448	3.89942e-22	9.78041e-21	Downregulated	-3.10604	2.86931e-25	9.97458e-24
	ENSMUSG00000027695	PLD1	Upregulated	1.12551	9.2364e-52	1.29913e-49	Upregulated	1.10759	5.60051e-33	3.43783e-31					Upregulated	0.992416	2.31668e-27	1.29478e-25					Upregulated	1.25848	2.10963e-42	1.54746e-40	Upregulated	1.1433	4.77832e-36	3.16942e-34
	ENSMUSG00000061024	RRS1	Downregulated	-1.01059	1.21932e-51	1.70532e-49	Downregulated	-1.00563	3.63213e-21	1.11331e-19					Downregulated	-1.03332	1.63889e-22	6.59112e-21					Downregulated	-0.987581	9.19649e-21	2.13663e-19	Downregulated	-1.01527	4.18299e-22	1.20163e-20
	ENSMUSG00000056366	FABP3-PS1	Downregulated	-2.332	1.45642e-51	2.02549e-49	Downregulated	-2.20191	7.70159e-121	6.41598e-118	Upregulated	0.581749	1.168e-09	1.11943e-07	Downregulated	-1.92412	1.15767e-92	6.13913e-90	Upregulated	0.277791	0.0029095	0.0476815	Downregulated	-2.78366	6.24634e-190	1.61891e-186	Downregulated	-2.50587	3.4649e-154	8.08223e-151
	ENSMUSG00000036377	C530008M17RIK	Upregulated	4.10382	1.50551e-51	2.08206e-49	Upregulated	3.57719	5.67887e-30	3.00375e-28					Upregulated	3.72209	2.69517e-32	2.02832e-30					Upregulated	4.36936	4.94143e-44	3.82937e-42	Upregulated	4.51426	7.33963e-47	8.19159e-45
	ENSMUSG00000049044	RAPGEF4	Downregulated	-1.98209	1.54638e-51	2.1267e-49	Downregulated	-2.18778	3.41479e-36	2.49697e-34					Downregulated	-1.96037	2.31918e-29	1.43707e-27					Downregulated	-2.00197	6.0086e-31	2.5299e-29	Downregulated	-1.77456	1.21077e-24	4.05783e-23
	ENSMUSG00000021898	ASB14	Downregulated	-1.50734	2.59014e-51	3.54248e-49	Downregulated	-1.42882	1.51439e-24	5.87763e-23					Downregulated	-1.42332	2.16662e-24	9.94074e-23					Downregulated	-1.59611	3.34525e-30	1.35707e-28	Downregulated	-1.5906	4.95546e-30	2.37353e-28
	ENSMUSG00000071454	DTNB	Upregulated	1.51169	2.78346e-51	3.78597e-49	Upregulated	1.51696	4.71706e-22	1.54104e-20					Upregulated	1.53673	7.31864e-23	3.00697e-21					Upregulated	1.48863	2.40258e-21	5.75386e-20	Upregulated	1.50839	3.87587e-22	1.11892e-20
	ENSMUSG00000051550	ZFP579	Upregulated	2.92894	5.33276e-51	7.21379e-49	Upregulated	3.28493	1.93586e-40	1.704e-38					Upregulated	2.83169	4.40221e-31	3.06047e-29					Upregulated	3.04697	5.08725e-35	2.57968e-33	Upregulated	2.59374	2.46068e-26	9.08195e-25
	ENSMUSG00000024112	CACNA1H	Upregulated	3.38336	8.20539e-51	1.10394e-48	Upregulated	3.65235	5.20369e-87	2.20693e-84					Upregulated	2.7958	9.05568e-54	1.8274e-51	Downregulated	-0.856547	5.14372e-06	0.00050667	Upregulated	4.06761	1.31623e-107	8.52845e-105	Upregulated	3.21106	1.90464e-70	5.62374e-68
	ENSMUSG00000029359	TESC	Downregulated	-4.88168	9.84977e-51	1.31801e-48	Downregulated	-5.43081	1.46016e-46	1.74665e-44					Downregulated	-5.56515	8.01031e-49	1.30471e-46					Downregulated	-4.35671	1.15519e-31	4.99001e-30	Downregulated	-4.49104	1.49012e-33	8.60362e-32
	ENSMUSG00000028036	PTGFR	Upregulated	4.05157	1.15651e-50	1.53921e-48	Upregulated	4.89692	1.23848e-197	7.22222e-194	Upregulated	0.908752	1.68514e-09	1.54691e-07	Upregulated	4.08368	6.6637e-149	1.26627e-145	Downregulated	-0.813233	1.55843e-06	0.000183629	Upregulated	3.98816	2.06e-131	2.40258e-128	Upregulated	3.17493	1.63192e-90	8.45913e-88
	ENSMUSG00000050640	TMEM150C	Downregulated	-3.3412	1.38752e-50	1.83679e-48	Downregulated	-3.2374	2.81009e-24	1.07456e-22					Downregulated	-3.57708	1.53976e-29	9.6725e-28					Downregulated	-3.0876	4.73415e-23	1.27076e-21	Downregulated	-3.42728	2.76842e-28	1.18055e-26
	ENSMUSG00000024726	CARNMT1	Downregulated	-1.31791	1.53521e-50	2.0215e-48	Downregulated	-1.26912	7.45654e-53	1.15186e-50	Upregulated	0.256524	0.00260442	0.0340515	Downregulated	-1.11745	2.32247e-41	2.84727e-39					Downregulated	-1.52564	8.23081e-75	2.18173e-72	Downregulated	-1.37397	5.25103e-61	1.16732e-58
	ENSMUSG00000019467	ARHGEF25	Upregulated	1.00853	1.6418e-50	2.15041e-48	Upregulated	0.983782	7.26243e-27	3.27034e-25					Upregulated	0.910813	9.18684e-24	4.05198e-22					Upregulated	1.10492	9.17735e-34	4.37773e-32	Upregulated	1.03195	2.52941e-30	1.23433e-28
	ENSMUSG00000022199	SLC22A17	Upregulated	2.10221	2.75314e-50	3.58706e-48	Upregulated	2.23494	1.42525e-32	8.56841e-31					Upregulated	1.8819	1.29833e-24	6.06678e-23					Upregulated	2.34363	9.02197e-36	4.69746e-34	Upregulated	1.99059	1.92921e-27	7.78559e-26
	ENSMUSG00000057666	GAPDH	Downregulated	-0.898017	2.82442e-50	3.66065e-48	Downregulated	-0.764601	6.57667e-43	6.66989e-41					Downregulated	-0.888129	2.38225e-57	5.22332e-55					Downregulated	-0.90859	7.6194e-60	1.14665e-57	Downregulated	-1.03212	8.60911e-77	2.8284e-74
	ENSMUSG00000039716	DOCK3	Upregulated	5.45497	3.77228e-50	4.86368e-48	Upregulated	6.76902	1.05093e-19	2.86043e-18					Upregulated	4.5805	6.57741e-20	2.15186e-18					Upregulated	7.12137	1.14581e-21	2.79573e-20	Upregulated	4.93285	6.71184e-23	2.03855e-21
	ENSMUSG00000026568	MPC2	Downregulated	-1.54253	4.18706e-50	5.3705e-48	Downregulated	-1.42964	1.33437e-33	8.38963e-32					Downregulated	-1.37597	2.93965e-31	2.08825e-29					Downregulated	-1.72366	5.2819e-48	5.00836e-46	Downregulated	-1.66999	3.50958e-45	3.57487e-43
	ENSMUSG00000031748	GNAO1	Upregulated	2.19002	9.4094e-50	1.20067e-47	Upregulated	1.77653	1.28011e-54	2.10281e-52	Downregulated	-0.464731	2.84118e-05	0.000836438	Upregulated	2.11895	3.15148e-76	1.08883e-73					Upregulated	2.24126	3.20862e-86	1.16944e-83	Upregulated	2.58368	6.77842e-113	6.58806e-110
	ENSMUSG00000026437	CDK18	Downregulated	-2.61216	1.79506e-49	2.2788e-47	Downregulated	-2.47577	1.21721e-22	4.16925e-21					Downregulated	-2.73651	2.06208e-27	1.15817e-25					Downregulated	-2.47589	9.22377e-23	2.42837e-21	Downregulated	-2.73663	1.46675e-27	5.93984e-26
	ENSMUSG00000000056	NARF	Downregulated	-1.01605	2.40267e-49	3.0346e-47	Downregulated	-1.03966	5.28932e-24	1.95529e-22					Downregulated	-1.05806	7.70898e-25	3.65463e-23					Downregulated	-0.974885	2.3597e-21	5.65698e-20	Downregulated	-0.993284	3.86387e-22	1.11683e-20
	ENSMUSG00000044499	HS3ST5	Downregulated	-3.49137	2.92853e-49	3.67998e-47	Downregulated	-3.47661	3.78052e-20	1.06374e-18					Downregulated	-3.48162	3.01043e-20	1.01249e-18					Downregulated	-3.50623	1.10251e-20	2.54625e-19	Downregulated	-3.51124	8.72068e-21	2.27537e-19
	ENSMUSG00000075592	NYNRIN	Upregulated	1.47883	3.02523e-49	3.78231e-47	Upregulated	1.36197	2.41584e-22	8.06179e-21					Upregulated	1.44533	5.31186e-25	2.53402e-23					Upregulated	1.50925	3.99788e-27	1.38566e-25	Upregulated	1.59262	4.55756e-30	2.18744e-28
	ENSMUSG00000022206	NPR3	Upregulated	3.12972	3.69694e-49	4.59888e-47	Upregulated	3.35653	8.85457e-35	5.98672e-33					Upregulated	2.86319	8.22601e-26	4.06012e-24					Upregulated	3.43606	2.28768e-36	1.24388e-34	Upregulated	2.94273	3.5675e-27	1.4033e-25
	ENSMUSG00000037606	OSBPL5	Upregulated	1.00601	4.45688e-49	5.5165e-47	Upregulated	1.04788	6.84977e-24	2.52414e-22					Upregulated	1.02831	3.03366e-23	1.27397e-21					Upregulated	0.983828	2.85913e-21	6.81923e-20	Upregulated	0.964256	1.18696e-20	3.05596e-19
	ENSMUSG00000023972	PTK7	Upregulated	1.51169	5.03608e-49	6.20239e-47	Upregulated	1.54087	7.44587e-24	2.73947e-22					Upregulated	1.42406	6.48725e-21	2.28285e-19					Upregulated	1.60266	9.59762e-26	3.07098e-24	Upregulated	1.48585	1.08646e-22	3.27004e-21
	ENSMUSG00000029765	PLXNA4	Upregulated	1.98994	7.34017e-49	8.99535e-47	Upregulated	2.16669	3.91134e-56	6.6113e-54					Upregulated	1.72281	2.15421e-36	2.03827e-34	Downregulated	-0.443881	0.00129979	0.0286819	Upregulated	2.28798	2.03062e-62	3.43233e-60	Upregulated	1.8441	1.812e-41	1.58302e-39
	ENSMUSG00000053441	ADAMTS19	Upregulated	3.30809	7.92196e-49	9.6605e-47	Upregulated	3.61082	1.09104e-108	7.95298e-106	Upregulated	0.895248	2.36514e-10	2.5728e-08	Upregulated	3.76898	1.27082e-117	1.37993e-114					Upregulated	2.71557	1.43124e-61	2.27109e-59	Upregulated	2.87373	2.24055e-68	6.29676e-66
	ENSMUSG00000064181	RAB3IP	Downregulated	-1.0703	1.11557e-48	1.35373e-46	Downregulated	-1.13078	8.46524e-27	3.76832e-25					Downregulated	-1.12947	8.03886e-27	4.29298e-25					Downregulated	-1.01404	4.88454e-22	1.21652e-20	Downregulated	-1.01273	4.73656e-22	1.35731e-20
	ENSMUSG00000027809	ETFDH	Downregulated	-1.78292	1.33454e-48	1.61154e-46	Downregulated	-1.56565	1.48555e-25	6.13309e-24					Downregulated	-1.76256	5.94898e-32	4.40437e-30					Downregulated	-1.80681	1.79082e-33	8.38807e-32	Downregulated	-2.00372	8.76467e-41	7.35413e-39
	ENSMUSG00000029101	RGS12	Upregulated	1.65466	3.04322e-48	3.65704e-46	Upregulated	1.69902	5.0254e-24	1.86067e-22					Upregulated	1.66652	3.09747e-23	1.29837e-21					Upregulated	1.64241	1.46263e-22	3.79504e-21	Upregulated	1.60991	8.53169e-22	2.41811e-20
	ENSMUSG00000020734	GRIN2C	Upregulated	4.76915	3.15954e-48	3.77847e-46	Upregulated	5.69521	2.18713e-45	2.441e-43					Upregulated	4.64024	1.26153e-41	1.5634e-39					Upregulated	5.04436	7.16645e-36	3.74809e-34	Upregulated	3.98939	4.39019e-31	2.25067e-29
	ENSMUSG00000021868	PPIF	Downregulated	-1.39428	3.19984e-48	3.80827e-46	Downregulated	-1.48173	1.50278e-27	7.08159e-26					Downregulated	-1.3568	2.29613e-23	9.75022e-22					Downregulated	-1.42984	8.34562e-26	2.6814e-24	Downregulated	-1.30491	9.1562e-22	2.58882e-20
	ENSMUSG00000040829	ZMYND15	Upregulated	1.57845	4.60003e-48	5.4485e-46	Upregulated	1.46748	1.26964e-19	3.43569e-18					Upregulated	1.5595	4.45681e-22	1.73428e-20					Upregulated	1.5937	4.44585e-23	1.19475e-21	Upregulated	1.68572	8.98792e-26	3.21552e-24
	ENSMUSG00000033342	PLPPR5	Upregulated	5.6698	5.19838e-48	6.1279e-46	Upregulated	5.32631	4.88761e-21	1.48836e-19					Upregulated	5.89077	8.21564e-22	3.11198e-20					Upregulated	5.46393	4.3697e-22	1.09365e-20	Upregulated	6.02838	8.55172e-23	2.58725e-21
	ENSMUSG00000036093	ARL5A	Upregulated	0.930338	1.08675e-47	1.275e-45	Upregulated	0.915647	1.40247e-21	4.43279e-20					Upregulated	0.972291	3.67888e-24	1.65137e-22					Upregulated	0.888744	1.96235e-20	4.43975e-19	Upregulated	0.945389	6.068e-23	1.84781e-21
	ENSMUSG00000022551	CYC1	Downregulated	-1.41284	4.20591e-47	4.9112e-45	Downregulated	-1.30368	1.7948e-23	6.43094e-22					Downregulated	-1.33186	1.96257e-24	9.0409e-23					Downregulated	-1.50085	1.44038e-30	5.95715e-29	Downregulated	-1.52903	1.1356e-31	5.9526e-30
	ENSMUSG00000028247	COQ3	Downregulated	-1.71995	4.38218e-47	5.093e-45	Downregulated	-1.57566	3.08102e-26	1.32843e-24					Downregulated	-1.56937	4.45823e-26	2.24417e-24					Downregulated	-1.88549	1.12215e-36	6.21741e-35	Downregulated	-1.87919	1.70841e-36	1.17207e-34
	ENSMUSG00000062908	ACADM	Downregulated	-1.77761	5.11387e-47	5.9156e-45	Downregulated	-1.52114	7.16249e-31	3.96846e-29					Downregulated	-1.70257	2.96639e-38	3.16087e-36					Downregulated	-1.86847	1.09747e-45	9.30897e-44	Downregulated	-2.0499	1.22272e-54	2.00854e-52
	ENSMUSG00000030884	UQCRC2	Downregulated	-1.26103	7.73978e-47	8.91154e-45	Downregulated	-1.10902	5.90107e-34	3.80244e-32	Upregulated	0.268247	0.00333093	0.0409886	Downregulated	-1.15679	8.347e-37	8.09943e-35					Downregulated	-1.37726	2.10799e-51	2.24525e-49	Downregulated	-1.42504	6.39645e-55	1.07341e-52
	ENSMUSG00000030433	SBK2	Upregulated	4.62431	7.95485e-47	9.11677e-45	Upregulated	5.80306	7.73459e-302	1.80417e-297	Upregulated	0.543151	0.000154483	0.00354156	Upregulated	4.30473	6.39682e-187	3.64667e-183	Downregulated	-1.49832	7.85087e-21	3.65399e-17	Upregulated	5.25991	3.47272e-248	8.10046e-244	Upregulated	3.76158	4.28887e-143	8.33685e-140
	ENSMUSG00000024940	LTBP3	Upregulated	1.30912	9.94507e-47	1.13452e-44	Upregulated	1.27073	1.02482e-22	3.53623e-21					Upregulated	1.21988	4.04418e-21	1.45227e-19					Upregulated	1.39624	4.06461e-27	1.40669e-25	Upregulated	1.34539	2.28013e-25	7.98592e-24
	ENSMUSG00000045725	PRR15	Upregulated	2.2632	1.18224e-46	1.34249e-44	Upregulated	2.473	3.6041e-29	1.83959e-27					Upregulated	2.30917	4.63896e-27	2.50076e-25					Upregulated	2.21327	1.34518e-23	3.72214e-22	Upregulated	2.04944	1.43624e-21	4.00259e-20
	ENSMUSG00000015568	LPL	Downregulated	-1.73614	1.31375e-46	1.48502e-44	Downregulated	-1.51126	3.43332e-25	1.37604e-23					Downregulated	-1.79344	8.46179e-35	7.50173e-33					Downregulated	-1.66937	2.25419e-30	9.20863e-29	Downregulated	-1.95155	6.89555e-41	5.84893e-39
	ENSMUSG00000015766	EPS8	Upregulated	1.37755	1.67378e-46	1.88338e-44	Upregulated	1.44411	3.33728e-29	1.71466e-27					Upregulated	1.49294	3.45006e-31	2.43566e-29					Upregulated	1.2557	1.82886e-22	4.71576e-21	Upregulated	1.30453	3.45573e-24	1.12268e-22
	ENSMUSG00000078532	NKAIN1	Downregulated	-2.58966	1.80595e-46	2.02291e-44	Downregulated	-2.4841	5.57485e-19	1.44488e-17					Downregulated	-2.5515	4.90071e-20	1.6149e-18					Downregulated	-2.63363	4.54841e-21	1.07603e-19	Downregulated	-2.70103	3.45967e-22	1.00373e-20
	ENSMUSG00000016349	EEF1A2	Downregulated	-1.2265	2.63169e-46	2.92141e-44	Downregulated	-1.09702	1.92606e-34	1.27635e-32	Upregulated	0.264868	0.00315416	0.0392125	Downregulated	-1.10283	8.48768e-35	7.50173e-33					Downregulated	-1.36189	4.07361e-52	4.52481e-50	Downregulated	-1.36769	1.46942e-52	2.16934e-50
	ENSMUSG00000078636	GM7336	Downregulated	-0.963498	2.62023e-46	2.92141e-44	Downregulated	-0.852063	1.34487e-22	4.59302e-21					Downregulated	-0.908926	7.02996e-26	3.48487e-24					Downregulated	-1.01921	1.8723e-31	8.04294e-30	Downregulated	-1.07607	2.10415e-35	1.34102e-33
	ENSMUSG00000063450	SYNE2	Upregulated	0.947583	4.89518e-46	5.40983e-44	Upregulated	0.878997	1.86959e-22	6.30204e-21					Upregulated	0.885037	9.01685e-23	3.6782e-21					Upregulated	1.00714	5.40571e-29	2.04035e-27	Upregulated	1.01318	2.32178e-29	1.0661e-27
	ENSMUSG00000039652	CPEB3	Downregulated	-1.20142	5.43944e-46	5.98459e-44	Downregulated	-1.25368	4.21585e-25	1.67814e-23					Downregulated	-1.27415	6.52523e-26	3.24399e-24					Downregulated	-1.13127	8.22662e-21	1.92086e-19	Downregulated	-1.15174	1.52154e-21	4.21013e-20
	merged_mouse.725	merged_mouse.725	Downregulated	-3.54805	5.88954e-46	6.42856e-44	Downregulated	-3.2961	1.77604e-20	5.1785e-19					Downregulated	-3.43892	3.18919e-22	1.25819e-20					Downregulated	-3.67582	1.77298e-24	5.2483e-23	Downregulated	-3.81863	2.25502e-26	8.34932e-25
	ENSMUSG00000026664	PHYH	Downregulated	-0.935372	5.89491e-46	6.42856e-44	Downregulated	-0.844573	4.47356e-29	2.25866e-27					Downregulated	-0.853093	1.18411e-29	7.50038e-28					Downregulated	-1.02286	7.77451e-42	5.57994e-40	Downregulated	-1.03137	1.5445e-42	1.43534e-40
	ENSMUSG00000072812	AHNAK2	Upregulated	1.89703	6.7085e-46	7.28373e-44	Upregulated	1.98759	6.38395e-64	1.43185e-61	Upregulated	0.425528	0.000210593	0.00453181	Upregulated	2.20727	3.94023e-78	1.44918e-75					Upregulated	1.56206	4.70483e-40	3.16268e-38	Upregulated	1.78175	2.08085e-51	2.94169e-49
	ENSMUSG00000030247	KCNJ8	Downregulated	-1.68918	8.84909e-46	9.5659e-44	Downregulated	-1.78991	4.34949e-28	2.10054e-26					Downregulated	-1.56873	6.16311e-22	2.35406e-20					Downregulated	-1.80092	1.74144e-28	6.40708e-27	Downregulated	-1.57974	2.80789e-22	8.1871e-21
	ENSMUSG00000029545	ACADS	Downregulated	-1.6179	1.72932e-45	1.86127e-43	Downregulated	-1.66962	4.84849e-29	2.44267e-27					Downregulated	-1.79223	3.07762e-33	2.46242e-31					Downregulated	-1.44864	2.53139e-22	6.45325e-21	Downregulated	-1.57126	5.32899e-26	1.9272e-24
	ENSMUSG00000053898	ECH1	Downregulated	-2.15662	1.95402e-45	2.09401e-43	Downregulated	-1.92875	2.13062e-22	7.16123e-21					Downregulated	-2.10808	1.91672e-26	9.95604e-25					Downregulated	-2.21538	5.05043e-29	1.91555e-27	Downregulated	-2.39471	1.23957e-33	7.19258e-32
	ENSMUSG00000003378	GRIK5	Upregulated	1.06459	1.99611e-45	2.1299e-43	Upregulated	1.06312	1.93914e-20	5.62591e-19					Upregulated	0.997633	1.23708e-18	3.71662e-17					Upregulated	1.13106	4.10401e-23	1.10415e-21	Upregulated	1.06557	3.25425e-21	8.77555e-20
	ENSMUSG00000085022	GM5860	Downregulated	-2.76587	2.31005e-45	2.4543e-43	Downregulated	-2.6033	5.01587e-19	1.30435e-17					Downregulated	-2.51375	7.07816e-18	1.96833e-16					Downregulated	-3.04022	3.87897e-24	1.12165e-22	Downregulated	-2.95067	7.21173e-23	2.18753e-21
	ENSMUSG00000034206	POLQ	Downregulated	-3.84179	2.4452e-45	2.58679e-43	Downregulated	-4.40906	9.72061e-39	8.12699e-37					Downregulated	-4.0007	3.79304e-32	2.82656e-30					Downregulated	-3.73728	8.38248e-30	3.30846e-28	Downregulated	-3.32891	6.01183e-24	1.92626e-22
	ENSMUSG00000029198	GRPEL1	Downregulated	-1.22564	2.98869e-45	3.1483e-43	Downregulated	-1.20262	2.30079e-26	1.00449e-24					Downregulated	-1.09091	5.46716e-22	2.09878e-20					Downregulated	-1.36242	2.43617e-33	1.13199e-31	Downregulated	-1.25072	2.27254e-28	9.70865e-27
	ENSMUSG00000030399	CKM	Downregulated	-1.80874	3.30365e-45	3.46533e-43	Downregulated	-1.52517	4.56844e-36	3.31974e-34	Upregulated	0.411366	0.000724801	0.0125348	Downregulated	-1.70504	1.19602e-44	1.70456e-42					Downregulated	-1.93654	4.73881e-57	6.38946e-55	Downregulated	-2.11641	8.5416e-68	2.29013e-65
	ENSMUSG00000022216	PSME1	Downregulated	-1.27309	3.56734e-45	3.72614e-43	Downregulated	-1.15744	1.68317e-21	5.29376e-20					Downregulated	-1.33197	4.80792e-28	2.77557e-26					Downregulated	-1.20891	2.43716e-23	6.61807e-22	Downregulated	-1.38343	3.66124e-30	1.77183e-28
	ENSMUSG00000031665	SALL1	Upregulated	3.13118	4.19867e-45	4.36714e-43	Upregulated	3.18166	2.32332e-22	7.76416e-21					Upregulated	2.97388	4.67798e-20	1.55272e-18					Upregulated	3.29539	6.8108e-24	1.93979e-22	Upregulated	3.08761	1.61983e-21	4.44518e-20
	ENSMUSG00000098204	GM26984	Upregulated	4.43462	4.58782e-45	4.75194e-43	Upregulated	4.89489	2.64317e-20	7.5836e-19					Upregulated	4.18919	3.39714e-18	9.74403e-17					Upregulated	4.82698	8.54657e-20	1.84761e-18	Upregulated	4.12127	1.1467e-17	2.38183e-16
	ENSMUSG00000031367	AP1S2	Downregulated	-1.437	4.98167e-45	5.13839e-43	Downregulated	-1.54203	3.45237e-47	4.23842e-45					Downregulated	-1.23452	1.10846e-30	7.45614e-29	Upregulated	0.307511	0.00310404	0.0499464	Downregulated	-1.62242	3.44632e-52	3.86485e-50	Downregulated	-1.31491	1.12918e-34	7.00514e-33
	ENSMUSG00000084384	GM12251	Downregulated	-1.34589	7.42625e-45	7.62809e-43	Downregulated	-1.21446	2.01959e-41	1.84741e-39	Upregulated	0.329293	0.000392263	0.00750578	Downregulated	-1.16505	2.11891e-38	2.29551e-36					Downregulated	-1.54375	9.62926e-65	1.82611e-62	Downregulated	-1.49435	5.25457e-61	1.16732e-58
	ENSMUSG00000029185	FAM114A1	Upregulated	1.57788	8.3462e-45	8.53761e-43	Upregulated	1.53937	8.13643e-27	3.63583e-25					Upregulated	1.76337	1.35353e-34	1.17356e-32					Upregulated	1.39616	2.41649e-22	6.16707e-21	Upregulated	1.62016	1.83973e-29	8.5827e-28
	ENSMUSG00000104140	GM37140	Upregulated	3.51328	9.50285e-45	9.68078e-43	Upregulated	3.54934	2.11228e-22	7.10981e-21					Upregulated	3.6245	2.37813e-23	1.00797e-21					Upregulated	3.39717	1.18068e-20	2.72408e-19	Upregulated	3.47233	1.46374e-21	4.06467e-20
	ENSMUSG00000000171	SDHD	Downregulated	-1.15994	9.72893e-45	9.87048e-43	Downregulated	-1.02189	1.11608e-30	6.08263e-29					Downregulated	-1.06324	4.2722e-33	3.3709e-31					Downregulated	-1.26666	3.54514e-46	3.09715e-44	Downregulated	-1.308	3.70156e-49	4.69253e-47
	ENSMUSG00000095937	GM12671	Downregulated	-0.958758	1.00526e-44	1.01573e-42	Downregulated	-0.84637	2.39485e-21	7.43838e-20					Downregulated	-0.907189	1.15992e-24	5.45355e-23					Downregulated	-1.01123	1.2664e-29	4.94809e-28	Downregulated	-1.07205	1.32732e-33	7.68267e-32
	ENSMUSG00000024197	PLIN3	Downregulated	-1.46481	1.07236e-44	1.07912e-42	Downregulated	-1.6369	7.34547e-58	1.32822e-55	Downregulated	-0.350564	0.000628301	0.0111404	Downregulated	-1.66376	8.39125e-60	2.05748e-57					Downregulated	-1.28634	1.06371e-36	5.92175e-35	Downregulated	-1.3132	3.12485e-38	2.34374e-36
	ENSMUSG00000038583	PLN	Downregulated	-2.17879	1.20728e-44	1.20997e-42	Downregulated	-1.88093	9.93564e-91	4.3728e-88	Upregulated	0.653741	2.47754e-12	4.2442e-10	Downregulated	-1.89626	3.38915e-92	1.75643e-89					Downregulated	-2.53467	7.63712e-163	1.78143e-159	Downregulated	-2.55	8.07702e-165	3.14008e-161
	ENSMUSG00000047875	GPR157	Downregulated	-1.79625	1.35294e-44	1.35049e-42	Downregulated	-1.52023	1.0445e-26	4.64076e-25					Downregulated	-1.83818	2.08159e-38	2.27112e-36					Downregulated	-1.74488	1.39987e-34	6.94754e-33	Downregulated	-2.06283	8.18883e-48	9.45607e-46
	ENSMUSG00000040112	MRPS35	Downregulated	-1.01604	1.36649e-44	1.35853e-42	Downregulated	-0.911853	1.19963e-27	5.71073e-26					Downregulated	-0.922107	2.35314e-28	1.39373e-26					Downregulated	-1.11515	2.28069e-40	1.5601e-38	Downregulated	-1.12541	2.93969e-41	2.53967e-39
	ENSMUSG00000021253	TGFB3	Upregulated	1.55745	1.42799e-44	1.41399e-42	Upregulated	1.68826	2.46519e-27	1.157e-25					Upregulated	1.53832	4.07327e-23	1.68571e-21					Upregulated	1.57887	4.10416e-24	1.18482e-22	Upregulated	1.42893	3.63778e-20	9.09484e-19
	ENSMUSG00000081221	GM14760	Downregulated	-0.96003	1.434e-44	1.41428e-42	Downregulated	-0.84787	3.4484e-21	1.05839e-19					Downregulated	-0.909069	1.7275e-24	7.99028e-23					Downregulated	-1.01189	2.4243e-29	9.34699e-28	Downregulated	-1.07309	2.67632e-33	1.53763e-31
	ENSMUSG00000027864	PTGFRN	Upregulated	1.13882	1.62374e-44	1.59507e-42	Upregulated	1.27522	4.04514e-38	3.25369e-36					Upregulated	1.18381	3.35092e-33	2.67171e-31					Upregulated	1.08928	2.92537e-28	1.05958e-26	Upregulated	0.997871	4.6252e-24	1.49222e-22
	ENSMUSG00000028348	CAVIN4	Downregulated	-2.26061	1.82607e-44	1.78674e-42	Downregulated	-2.0688	6.04208e-56	1.01394e-53	Upregulated	0.615704	4.07939e-06	0.000155431	Downregulated	-1.89697	2.58253e-47	3.92596e-45					Downregulated	-2.6845	1.06441e-91	4.8683e-89	Downregulated	-2.51267	1.47546e-80	5.64208e-78
	ENSMUSG00000068115	NINL	Upregulated	1.96442	2.25237e-44	2.19518e-42	Upregulated	2.10065	3.86509e-38	3.11962e-36					Upregulated	1.67791	1.63072e-26	8.52874e-25					Upregulated	2.27676	9.02246e-45	7.30756e-43	Upregulated	1.85402	3.2701e-32	1.78638e-30
	ENSMUSG00000031209	HEPH	Upregulated	1.66054	2.43843e-44	2.36719e-42	Upregulated	1.75488	5.01043e-26	2.13272e-24					Upregulated	1.76887	1.12461e-26	5.95e-25					Upregulated	1.54529	1.65444e-20	3.77977e-19	Upregulated	1.55928	4.72014e-21	1.25831e-19
	ENSMUSG00000097184	4632428C04RIK	Downregulated	-2.15884	2.49946e-44	2.41696e-42	Downregulated	-2.20774	3.64752e-24	1.37229e-22					Downregulated	-2.42674	2.80833e-29	1.71685e-27					Downregulated	-1.90018	2.19373e-19	4.60584e-18	Downregulated	-2.11918	4.32552e-24	1.39941e-22
	ENSMUSG00000069171	NR2F1	Upregulated	1.45702	3.05902e-44	2.94654e-42	Upregulated	1.34902	1.40579e-19	3.7953e-18					Upregulated	1.38387	9.9566e-21	3.47156e-19					Upregulated	1.52482	9.06864e-25	2.74721e-23	Upregulated	1.55967	4.16516e-26	1.52045e-24
	ENSMUSG00000030249	ABCC9	Downregulated	-2.70212	4.15504e-44	3.98675e-42	Downregulated	-2.80374	7.57188e-60	1.44772e-57	Downregulated	-0.610044	0.000390918	0.00748662	Downregulated	-3.24171	2.07775e-79	8.16878e-77					Downregulated	-2.19369	2.12241e-37	1.22847e-35	Downregulated	-2.63167	4.51671e-53	6.88607e-51
	ENSMUSG00000031849	COMP	Upregulated	3.17117	4.77513e-44	4.56403e-42	Upregulated	2.74829	7.78653e-22	2.49148e-20					Upregulated	3.10014	4.33735e-27	2.35487e-25					Upregulated	3.21902	2.05103e-29	7.94723e-28	Upregulated	3.57087	1.79907e-35	1.15926e-33
	ENSMUSG00000048482	BDNF	Downregulated	-2.50055	5.0975e-44	4.85341e-42	Downregulated	-2.69839	8.82463e-28	4.22676e-26					Downregulated	-2.77308	2.20244e-29	1.36845e-27					Downregulated	-2.26185	4.84092e-21	1.14407e-19	Downregulated	-2.33653	1.86416e-22	5.51122e-21
	ENSMUSG00000037660	GDF7	Upregulated	5.19182	5.51201e-44	5.22797e-42	Upregulated	6.27054	3.67131e-31	2.04873e-29					Upregulated	4.87064	6.85142e-35	6.11033e-33					Upregulated	5.84639	2.9004e-27	1.02043e-25	Upregulated	4.44649	2.83549e-29	1.29434e-27
	ENSMUSG00000023456	TPI1	Downregulated	-0.863431	7.86151e-44	7.42793e-42	Downregulated	-0.794142	2.49479e-19	6.62442e-18					Downregulated	-0.868913	7.62041e-23	3.11413e-21					Downregulated	-0.857691	2.74373e-22	6.9793e-21	Downregulated	-0.932461	4.54896e-26	1.65279e-24
	ENSMUSG00000022215	FITM1	Downregulated	-1.54246	8.68097e-44	8.17101e-42	Downregulated	-1.39157	1.29525e-26	5.73301e-25					Downregulated	-1.39627	8.20597e-27	4.37198e-25					Downregulated	-1.70476	5.63172e-39	3.52186e-37	Downregulated	-1.70946	3.17365e-39	2.46762e-37
	ENSMUSG00000020544	COX11	Downregulated	-1.06542	9.85051e-44	9.23672e-42	Downregulated	-1.01182	1.42083e-19	3.83148e-18					Downregulated	-0.984825	9.76294e-19	2.94867e-17					Downregulated	-1.14807	1.05404e-24	3.18067e-23	Downregulated	-1.12107	8.97287e-24	2.83222e-22
	ENSMUSG00000038462	UQCRFS1	Downregulated	-1.25804	1.00449e-43	9.38349e-42	Downregulated	-1.11852	2.36327e-69	6.64165e-67	Upregulated	0.335008	1.47127e-07	8.58151e-06	Downregulated	-1.08132	5.69674e-65	1.54646e-62					Downregulated	-1.45353	1.35364e-115	9.56815e-113	Downregulated	-1.41633	6.55787e-110	5.88342e-107
	ENSMUSG00000021991	CACNA2D3	Upregulated	4.23185	1.14989e-43	1.07013e-41	Upregulated	4.56941	4.5663e-41	4.12843e-39					Upregulated	3.48174	1.59108e-31	1.14452e-29	Downregulated	-1.08768	0.00307625	0.0497578	Upregulated	5.13323	1.30929e-51	1.41391e-49	Upregulated	4.04555	3.18546e-42	2.86888e-40
	ENSMUSG00000031377	BMX	Upregulated	2.40489	1.25231e-43	1.16109e-41	Upregulated	2.59847	1.3737e-32	8.27981e-31					Upregulated	2.60216	6.7945e-33	5.28788e-31					Upregulated	2.17576	2.7305e-23	7.406e-22	Upregulated	2.17944	1.62221e-23	5.05203e-22
	ENSMUSG00000049532	SALL2	Upregulated	1.33317	1.70684e-43	1.5766e-41	Upregulated	1.24592	2.05451e-18	5.142e-17					Upregulated	1.4139	3.55849e-23	1.48073e-21					Upregulated	1.25569	9.37165e-19	1.87642e-17	Upregulated	1.42367	1.43247e-23	4.47306e-22
	ENSMUSG00000030237	SLCO1A4	Upregulated	2.8806	1.93298e-43	1.77885e-41	Upregulated	2.64025	2.78095e-20	7.93013e-19					Upregulated	3.04445	5.42812e-26	2.72038e-24					Upregulated	2.73869	9.86294e-22	2.42682e-20	Upregulated	3.1429	1.24817e-27	5.08112e-26
	ENSMUSG00000006273	ATP6V1B2	Downregulated	-0.779401	2.14993e-43	1.97116e-41	Downregulated	-0.710131	7.95055e-19	2.03573e-17					Downregulated	-0.786708	7.42616e-23	3.04566e-21					Downregulated	-0.771272	5.87021e-22	1.45669e-20	Downregulated	-0.847849	2.51371e-26	9.26301e-25
	ENSMUSG00000085711	GM15163	Downregulated	-1.32748	2.17543e-43	1.98719e-41	Downregulated	-1.22316	6.54327e-18	1.55426e-16					Downregulated	-1.34069	2.05288e-21	7.47793e-20					Downregulated	-1.31188	2.06269e-20	4.64872e-19	Downregulated	-1.42941	3.55032e-24	1.15181e-22
	ENSMUSG00000105403	GM43618	Upregulated	4.08254	3.19369e-43	2.90661e-41	Upregulated	5.0279	2.29552e-61	4.69696e-59	Upregulated	0.630164	0.00414393	0.0483406	Upregulated	3.91872	3.72686e-52	6.90923e-50	Downregulated	-1.10918	0.000867076	0.022346	Upregulated	4.39773	3.77473e-47	3.43943e-45	Upregulated	3.28855	5.24491e-37	3.70736e-35
	ENSMUSG00000059456	PTK2B	Upregulated	2.21919	4.24527e-43	3.84951e-41	Upregulated	2.34047	2.17131e-36	1.60788e-34					Upregulated	1.8896	4.94785e-25	2.37528e-23					Upregulated	2.56996	1.21835e-43	9.31776e-42	Upregulated	2.11908	3.82455e-31	1.96935e-29
	ENSMUSG00000026833	OLFM1	Upregulated	3.54119	5.24947e-43	4.74273e-41	Upregulated	4.05456	6.95673e-102	4.63636e-99	Upregulated	1.08094	2.63963e-09	2.40284e-07	Upregulated	3.91161	2.06016e-96	1.23626e-93					Upregulated	2.97362	1.81288e-55	2.24932e-53	Upregulated	2.83067	3.45469e-51	4.71251e-49
	ENSMUSG00000110729	AC164092.1	Upregulated	7.59241	5.3596e-43	4.82461e-41	Upregulated	7.21678	1.34759e-27	6.37604e-26					Upregulated	8.63335	2.35693e-20	8.02164e-19					Upregulated	6.72227	3.88052e-24	1.12165e-22	Upregulated	8.13884	2.96018e-18	6.44115e-17
	ENSMUSG00000026407	CACNA1S	Downregulated	-2.7014	5.89441e-43	5.28682e-41	Downregulated	-2.2936	3.20309e-24	1.21686e-22					Downregulated	-2.81291	7.61004e-36	7.02557e-34					Downregulated	-2.55276	2.09428e-29	8.10136e-28	Downregulated	-3.07208	4.04758e-42	3.6313e-40
	ENSMUSG00000047746	FBXO40	Downregulated	-1.65509	6.01149e-43	5.37236e-41	Downregulated	-1.43444	3.96324e-24	1.48628e-22					Downregulated	-1.58562	3.89974e-29	2.37135e-27					Downregulated	-1.73621	1.51319e-34	7.494e-33	Downregulated	-1.88739	1.54734e-40	1.27538e-38
	ENSMUSG00000026679	ENKUR	Upregulated	2.82157	7.04906e-43	6.27696e-41	Upregulated	2.95385	2.67435e-20	7.66362e-19					Upregulated	2.76628	2.95143e-19	9.29578e-18					Upregulated	2.89301	1.46294e-19	3.12497e-18	Upregulated	2.70544	1.63722e-18	3.65803e-17
	ENSMUSG00000021638	OCLN	Upregulated	2.57308	7.24306e-43	6.4266e-41	Upregulated	2.25727	3.27836e-20	9.28048e-19					Upregulated	2.8183	5.46028e-28	3.14421e-26					Upregulated	2.36899	3.1003e-22	7.85207e-21	Upregulated	2.93002	2.73971e-30	1.33416e-28
	ENSMUSG00000021281	TNFAIP2	Downregulated	-2.09439	8.16422e-43	7.21805e-41	Downregulated	-1.80557	1.10129e-22	3.78331e-21					Downregulated	-2.02632	3.19421e-28	1.86763e-26					Downregulated	-2.17608	5.08223e-32	2.23255e-30	Downregulated	-2.39683	1.38148e-38	1.04286e-36
	ENSMUSG00000045008	9030612E09RIK	Downregulated	-3.11036	1.00886e-42	8.88763e-41	Downregulated	-3.57143	2.10168e-26	9.21499e-25					Downregulated	-3.6473	1.15218e-27	6.53561e-26					Downregulated	-2.7119	2.04953e-20	4.62389e-19	Downregulated	-2.78778	1.09484e-21	3.07689e-20
	ENSMUSG00000025151	MAGED1	Upregulated	1.43052	1.10581e-42	9.7072e-41	Upregulated	1.67027	3.76645e-79	1.37275e-76					Upregulated	1.30323	2.72664e-49	4.57174e-47	Downregulated	-0.367046	3.91199e-05	0.0023932	Upregulated	1.57979	5.16623e-71	1.16998e-68	Upregulated	1.21275	6.32109e-43	6.01819e-41
	ENSMUSG00000030246	LDHB	Downregulated	-1.5699	1.46564e-42	1.28204e-40	Downregulated	-1.27868	7.79041e-42	7.29795e-40	Upregulated	0.343573	0.000275945	0.00562649	Downregulated	-1.52739	5.81094e-59	1.32507e-56					Downregulated	-1.62225	3.33468e-66	6.53654e-64	Downregulated	-1.87097	1.74452e-87	8.13853e-85
	ENSMUSG00000028464	TPM2	Upregulated	2.35647	1.66025e-42	1.44717e-40	Upregulated	2.6805	4.54096e-49	5.91745e-47	Upregulated	0.546024	0.0021735	0.0297587	Upregulated	2.53376	1.96363e-44	2.76086e-42					Upregulated	2.13447	1.09741e-31	4.7492e-30	Upregulated	1.98773	6.01604e-28	2.49254e-26
	ENSMUSG00000018822	SFRP5	Upregulated	4.79597	2.11569e-42	1.83768e-40	Upregulated	4.28426	2.03437e-43	2.12797e-41	Downregulated	-1.3454	1.91123e-07	1.07722e-05	Upregulated	3.71463	2.90872e-37	2.9091e-35					Upregulated	5.62965	3.31452e-74	8.4961e-72	Upregulated	5.06002	3.37728e-68	9.37839e-66
	ENSMUSG00000053799	EXOC6	Downregulated	-1.01098	2.49824e-42	2.16238e-40	Downregulated	-0.971208	1.55956e-19	4.19587e-18					Downregulated	-0.946183	1.17474e-18	3.53864e-17					Downregulated	-1.07733	1.12549e-23	3.13283e-22	Downregulated	-1.05231	1.04429e-22	3.15126e-21
	ENSMUSG00000047787	FLRT1	Upregulated	3.48525	2.65607e-42	2.29098e-40	Upregulated	4.21031	2.90524e-71	8.68816e-69					Upregulated	3.22196	3.12938e-48	4.88761e-46	Downregulated	-0.988352	6.29773e-05	0.00343827	Upregulated	3.88691	6.33179e-61	9.91244e-59	Upregulated	2.89855	2.62164e-39	2.04523e-37
	ENSMUSG00000063160	NUMBL	Upregulated	1.13914	2.97929e-42	2.56085e-40	Upregulated	1.15049	2.82317e-19	7.45791e-18					Upregulated	1.07755	2.35118e-17	6.256e-16					Upregulated	1.202	5.57796e-21	1.31293e-19	Upregulated	1.12905	5.59529e-19	1.29352e-17
	ENSMUSG00000032717	MDFI	Upregulated	2.79536	3.54034e-42	3.03257e-40	Upregulated	2.64533	2.2137e-37	1.70418e-35	Downregulated	-0.612578	0.00021951	0.00469583	Upregulated	2.2914	9.88374e-32	7.24691e-30					Upregulated	3.25791	8.37297e-57	1.11605e-54	Upregulated	2.90398	6.11822e-51	8.20193e-49
	ENSMUSG00000097357	GM16793	Downregulated	-1.977	3.56308e-42	3.04152e-40	Downregulated	-1.90653	9.57329e-18	2.24655e-16					Downregulated	-2.05754	1.34416e-20	4.65113e-19					Downregulated	-1.89415	9.5479e-18	1.77745e-16	Downregulated	-2.04516	1.27744e-20	3.27805e-19
	ENSMUSG00000094708	GM10359	Downregulated	-0.959589	3.75489e-42	3.19424e-40	Downregulated	-0.874384	3.47764e-18	8.46759e-17					Downregulated	-0.901182	1.79231e-19	5.74017e-18					Downregulated	-1.01923	4.57499e-24	1.31262e-22	Downregulated	-1.04603	1.3405e-25	4.75206e-24
	ENSMUSG00000094724	RNASET2B	Downregulated	-1.06078	4.63598e-42	3.93026e-40	Downregulated	-1.10769	3.66224e-29	1.86519e-27					Downregulated	-0.93591	2.84131e-21	1.03005e-19					Downregulated	-1.1814	5.50309e-33	2.52191e-31	Downregulated	-1.00962	1.59338e-24	5.29446e-23
	ENSMUSG00000003134	TBC1D8	Upregulated	0.923637	5.69678e-42	4.8131e-40	Upregulated	0.892184	4.63441e-18	1.11676e-16					Upregulated	0.876148	1.01798e-17	2.80689e-16					Upregulated	0.970949	2.96664e-21	7.06842e-20	Upregulated	0.954914	6.6019e-21	1.74007e-19
	ENSMUSG00000016487	PPFIBP1	Upregulated	0.997493	5.75221e-42	4.8434e-40	Upregulated	0.937375	3.35867e-18	8.195e-17					Upregulated	0.993212	2.91227e-20	9.80922e-19					Upregulated	1.00166	1.41304e-20	3.25376e-19	Upregulated	1.0575	8.92535e-23	2.6968e-21
	ENSMUSG00000052726	KCNT2	Upregulated	1.4741	6.26309e-42	5.25568e-40	Upregulated	1.53645	2.39981e-32	1.43533e-30					Upregulated	1.66233	1.33286e-37	1.36906e-35					Upregulated	1.27571	8.99136e-23	2.37523e-21	Upregulated	1.40159	3.5869e-27	1.40855e-25
	ENSMUSG00000022791	TNK2	Upregulated	1.12647	6.37383e-42	5.33055e-40	Upregulated	1.10275	7.40346e-30	3.89826e-28					Upregulated	0.963253	1.34205e-23	5.82911e-22					Upregulated	1.28834	2.05484e-40	1.40974e-38	Upregulated	1.14884	4.18982e-33	2.3779e-31
	ENSMUSG00000113216	AL590503.1	Upregulated	2.70687	7.28587e-42	6.07279e-40	Upregulated	2.74355	4.71238e-20	1.31642e-18					Upregulated	2.65244	4.57655e-19	1.42178e-17					Upregulated	2.76389	2.41154e-20	5.39326e-19	Upregulated	2.67278	2.37563e-19	5.61438e-18
	ENSMUSG00000074623	GM826	Downregulated	-3.74741	7.64171e-42	6.34801e-40	Downregulated	-4.07129	3.02866e-26	1.3107e-24					Downregulated	-4.50694	2.98171e-32	2.23657e-30					Downregulated	-3.11477	2.61485e-22	6.65873e-21	Downregulated	-3.55042	4.2218e-29	1.90479e-27
	ENSMUSG00000085853	GM12167	Downregulated	-3.6898	7.89735e-42	6.53843e-40	Downregulated	-3.96515	4.65185e-45	5.11835e-43					Downregulated	-3.12434	4.80093e-28	2.77557e-26	Upregulated	0.840815	0.000222704	0.00858401	Downregulated	-4.12754	4.02183e-48	3.82911e-46	Downregulated	-3.28673	1.60712e-30	7.95916e-29
	ENSMUSG00000018362	KPNA2	Downregulated	-1.94891	8.22694e-42	6.78859e-40	Downregulated	-1.89359	1.09579e-23	3.98137e-22					Downregulated	-1.73181	4.51567e-20	1.50103e-18					Downregulated	-2.1745	1.33554e-30	5.53338e-29	Downregulated	-2.01272	1.88223e-26	7.05866e-25
	ENSMUSG00000022456	SEPT3	Upregulated	3.30855	9.05179e-42	7.44442e-40	Upregulated	3.40173	6.13093e-27	2.7769e-25					Upregulated	2.80445	1.50974e-21	5.55267e-20					Upregulated	3.85299	2.37796e-34	1.1653e-32	Upregulated	3.25571	9.95581e-29	4.36521e-27
	ENSMUSG00000061904	SLC25A3	Downregulated	-0.914822	1.10538e-41	9.06081e-40	Downregulated	-0.754333	2.06917e-41	1.88537e-39	Upregulated	0.163519	0.00350399	0.0427074	Downregulated	-0.912123	8.72683e-60	2.117e-57					Downregulated	-0.917852	1.92912e-60	2.98004e-58	Downregulated	-1.07564	2.12262e-82	8.3919e-80
	ENSMUSG00000021913	OGDHL	Downregulated	-4.88074	1.16561e-41	9.52303e-40	Downregulated	-5.00728	3.41281e-21	1.05023e-19					Downregulated	-5.71001	4.41635e-27	2.3864e-25					Downregulated	-4.10064	7.75705e-15	1.16361e-13	Downregulated	-4.80337	8.64579e-20	2.10733e-18
	ENSMUSG00000029769	CCDC136	Upregulated	1.83932	1.18919e-41	9.68365e-40	Upregulated	1.6146	1.89611e-21	5.92876e-20					Upregulated	1.71652	3.66536e-24	1.64855e-22					Upregulated	1.93747	8.52493e-31	3.55729e-29	Upregulated	2.0394	3.93038e-34	2.34476e-32
	ENSMUSG00000024968	RCOR2	Downregulated	-1.31977	1.78678e-41	1.45022e-39	Downregulated	-1.33266	2.51393e-20	7.23057e-19					Downregulated	-1.44064	7.83297e-24	3.48178e-22					Downregulated	-1.20125	2.8838e-17	5.21454e-16	Downregulated	-1.30924	1.59655e-20	4.07007e-19
	ENSMUSG00000021731	MRPS30	Downregulated	-0.794121	2.00246e-41	1.61997e-39	Downregulated	-0.830898	6.79807e-20	1.88327e-18					Downregulated	-0.791204	2.9799e-18	8.59046e-17					Downregulated	-0.79832	1.2946e-18	2.56349e-17	Downregulated	-0.758626	5.0548e-17	1.00347e-15
	ENSMUSG00000038028	TIGAR	Downregulated	-1.15368	2.01463e-41	1.6245e-39	Downregulated	-1.18873	6.65723e-22	2.14188e-20					Downregulated	-1.23765	1.14839e-23	5.02625e-22					Downregulated	-1.07181	3.42681e-18	6.60063e-17	Downregulated	-1.12073	8.59309e-20	2.09668e-18
	ENSMUSG00000095687	RNASET2A	Downregulated	-1.03415	2.27851e-41	1.83132e-39	Downregulated	-1.08431	1.17155e-28	5.80204e-27					Downregulated	-0.915197	7.13362e-21	2.49491e-19					Downregulated	-1.14886	5.213e-32	2.28569e-30	Downregulated	-0.979746	1.018e-23	3.20457e-22
	ENSMUSG00000028140	MRPL9	Downregulated	-1.02171	2.66772e-41	2.1372e-39	Downregulated	-0.939637	3.10301e-21	9.58687e-20					Downregulated	-0.934584	4.40035e-21	1.57275e-19					Downregulated	-1.11322	4.24621e-29	1.61314e-27	Downregulated	-1.10817	6.22542e-29	2.77126e-27
	ENSMUSG00000113525	AC154550.1	Downregulated	-1.69235	2.93711e-41	2.34542e-39	Downregulated	-1.35274	3.69837e-43	3.78369e-41					Downregulated	-1.75529	1.63083e-71	5.16499e-69	Downregulated	-0.402555	3.99904e-05	0.00242509	Downregulated	-1.6131	1.41364e-60	2.1983e-58	Downregulated	-2.01566	1.23068e-93	6.52428e-91
	ENSMUSG00000019817	PLAGL1	Upregulated	2.79389	2.96763e-41	2.36217e-39	Upregulated	3.17647	1.97724e-51	2.93765e-49					Upregulated	2.41326	1.40465e-31	1.02007e-29	Downregulated	-0.763208	0.000374439	0.0126663	Upregulated	3.27066	1.81396e-54	2.16987e-52	Upregulated	2.50745	5.45496e-34	3.22133e-32
	ENSMUSG00000024087	CYP1B1	Upregulated	2.474	3.23404e-41	2.56598e-39	Upregulated	2.24922	5.09383e-46	5.91137e-44	Downregulated	-0.648648	1.70058e-05	0.000536979	Upregulated	1.98767	3.8281e-37	3.81189e-35					Upregulated	2.89787	1.17987e-75	3.16342e-73	Upregulated	2.63631	2.12995e-64	5.34228e-62
	ENSMUSG00000009863	SDHB	Downregulated	-1.32955	3.35405e-41	2.6527e-39	Downregulated	-1.13374	1.00621e-32	6.0805e-31	Upregulated	0.318509	0.000830665	0.0139768	Downregulated	-1.22329	7.78541e-38	8.10643e-36					Downregulated	-1.45225	1.53478e-52	1.73787e-50	Downregulated	-1.5418	5.10949e-59	1.03638e-56
	ENSMUSG00000027984	HADH	Downregulated	-1.74216	3.82921e-41	3.01885e-39	Downregulated	-1.56494	2.79141e-20	7.95023e-19					Downregulated	-1.83579	2.60958e-27	1.44784e-25					Downregulated	-1.637	4.82252e-22	1.2031e-20	Downregulated	-1.90785	2.29486e-29	1.05582e-27
	ENSMUSG00000020650	BCAP29	Downregulated	-1.09707	4.74567e-41	3.7295e-39	Downregulated	-1.06354	5.37676e-46	6.20882e-44	Upregulated	0.228703	0.00285498	0.0364513	Downregulated	-0.906685	7.14293e-34	5.96631e-32					Downregulated	-1.29225	2.06053e-66	4.10802e-64	Downregulated	-1.13539	1.22653e-51	1.75521e-49
	ENSMUSG00000061740	CYP2D22	Upregulated	1.25676	6.61348e-41	5.18091e-39	Upregulated	1.29716	1.94278e-20	5.62947e-19					Upregulated	1.20976	4.20806e-18	1.192e-16					Upregulated	1.30553	1.04837e-20	2.42362e-19	Upregulated	1.21813	2.362e-18	5.16848e-17
	ENSMUSG00000031273	COL4A6	Upregulated	3.25605	6.98169e-41	5.45211e-39	Upregulated	3.92969	2.63292e-61	5.34048e-59					Upregulated	3.1419	2.40002e-42	3.07459e-40	Downregulated	-0.787793	0.00131239	0.0288804	Upregulated	3.43195	4.24379e-47	3.85177e-45	Upregulated	2.64415	1.9749e-30	9.69823e-29
	ENSMUSG00000025321	ITGB8	Upregulated	1.56243	7.0819e-41	5.51297e-39	Upregulated	1.47332	2.26582e-17	5.12633e-16					Upregulated	1.55929	2.49401e-19	7.93179e-18					Upregulated	1.56513	1.85811e-19	3.92237e-18	Upregulated	1.65109	1.53086e-21	4.2309e-20
	ENSMUSG00000021748	PDHB	Downregulated	-1.13525	7.32875e-41	5.68724e-39	Downregulated	-1.01934	1.72524e-42	1.69088e-40	Upregulated	0.287344	0.000122077	0.00292502	Downregulated	-0.977463	3.14739e-39	3.55297e-37					Downregulated	-1.30668	1.40682e-68	2.95634e-66	Downregulated	-1.26481	2.11982e-64	5.34228e-62
	ENSMUSG00000022272	MYO10	Downregulated	-1.88722	7.82862e-41	6.05617e-39	Downregulated	-1.80307	1.42744e-33	8.95069e-32					Downregulated	-1.58565	2.46746e-26	1.26439e-24					Downregulated	-2.20798	2.59152e-49	2.56143e-47	Downregulated	-1.99056	2.13409e-40	1.73448e-38
	ENSMUSG00000024420	ZFP521	Upregulated	1.41975	1.01822e-40	7.85235e-39	Upregulated	1.36534	1.40249e-40	1.24865e-38	Downregulated	-0.299184	0.00283652	0.0362795	Upregulated	1.1661	2.22935e-30	1.4735e-28					Upregulated	1.66452	1.14487e-59	1.70098e-57	Upregulated	1.46529	3.80699e-47	4.31077e-45
	ENSMUSG00000107689	GM44386	Downregulated	-2.41019	1.10511e-40	8.49595e-39	Downregulated	-2.81941	4.08923e-60	7.94879e-58					Downregulated	-2.21987	1.10922e-37	1.1497e-35	Upregulated	0.599541	0.000298904	0.0107634	Downregulated	-2.54921	1.22674e-50	1.26057e-48	Downregulated	-1.94967	3.97966e-30	1.91796e-28
	ENSMUSG00000058441	PANX2	Upregulated	3.40482	1.13157e-40	8.67246e-39	Upregulated	3.59398	1.35644e-20	4.01526e-19					Upregulated	3.32116	1.26463e-18	3.7944e-17					Upregulated	3.50989	1.01535e-19	2.1869e-18	Upregulated	3.23707	8.92289e-18	1.86668e-16
	ENSMUSG00000015889	LTA4H	Upregulated	0.689939	1.15002e-40	8.78665e-39	Upregulated	0.646918	1.31723e-16	2.8137e-15					Upregulated	0.676308	3.99315e-18	1.13678e-16					Upregulated	0.702769	2.06756e-19	4.35271e-18	Upregulated	0.732159	4.49188e-21	1.2002e-19
	ENSMUSG00000031785	ADGRG1	Downregulated	-1.47973	1.22262e-40	9.3126e-39	Downregulated	-1.64748	7.73196e-31	4.24366e-29					Downregulated	-1.40534	7.57573e-23	3.10143e-21					Downregulated	-1.54466	1.53301e-27	5.45105e-26	Downregulated	-1.30253	5.14743e-20	1.26789e-18
	ENSMUSG00000062995	ICA1	Upregulated	1.6216	1.46223e-40	1.11035e-38	Upregulated	1.54123	1.64596e-43	1.72944e-41					Upregulated	1.93014	1.2419e-65	3.49618e-63	Upregulated	0.388912	0.000985814	0.0244705	Upregulated	1.32828	1.08933e-32	4.94352e-31	Upregulated	1.7172	3.23801e-52	4.6913e-50
	ENSMUSG00000018446	C1QBP	Downregulated	-1.23709	1.49061e-40	1.12844e-38	Downregulated	-1.27844	5.19557e-36	3.74049e-34					Downregulated	-1.04323	1.66449e-24	7.71449e-23					Downregulated	-1.4246	2.89282e-44	2.27199e-42	Downregulated	-1.18939	2.45882e-31	1.27171e-29
	ENSMUSG00000061353	CXCL12	Downregulated	-2.33618	1.88301e-40	1.42116e-38	Downregulated	-2.38611	1.707e-47	2.12928e-45					Downregulated	-1.87475	5.88421e-30	3.80107e-28	Upregulated	0.511363	0.00185991	0.0362197	Downregulated	-2.77919	1.13547e-63	2.03739e-61	Downregulated	-2.26783	5.74804e-43	5.49503e-41
	ENSMUSG00000071648	ROM1	Downregulated	-1.39788	2.00521e-40	1.50878e-38	Downregulated	-1.57193	5.82316e-31	3.23407e-29					Downregulated	-1.36027	1.53982e-23	6.63752e-22					Downregulated	-1.43114	2.03297e-26	6.78412e-25	Downregulated	-1.21948	1.42535e-19	3.40653e-18
	ENSMUSG00000024668	SDHAF2	Downregulated	-0.892689	2.21141e-40	1.65889e-38	Downregulated	-0.815885	1.47301e-24	5.73614e-23					Downregulated	-0.795226	1.68232e-23	7.22446e-22					Downregulated	-0.994904	1.30932e-35	6.77186e-34	Downregulated	-0.974245	2.38718e-34	1.43885e-32
	ENSMUSG00000030852	TACC2	Downregulated	-2.50336	2.89629e-40	2.16609e-38	Downregulated	-2.28269	9.1917e-20	2.51411e-18					Downregulated	-2.65789	3.14878e-26	1.6063e-24					Downregulated	-2.32483	1.91978e-20	4.35187e-19	Downregulated	-2.70002	5.11498e-27	1.98875e-25
	ENSMUSG00000107653	GM31520	Upregulated	3.02969	2.9453e-40	2.19611e-38	Upregulated	3.34551	1.49778e-37	1.16458e-35					Upregulated	3.27008	6.31809e-37	6.20998e-35					Upregulated	2.70733	5.15749e-25	1.58712e-23	Upregulated	2.63189	2.36721e-24	7.79908e-23
	ENSMUSG00000031533	MRPS31	Downregulated	-0.742633	3.21376e-40	2.38909e-38	Downregulated	-0.710082	1.13057e-19	3.07005e-18					Downregulated	-0.66996	8.83971e-18	2.44626e-16					Downregulated	-0.816253	1.68342e-25	5.30642e-24	Downregulated	-0.776131	2.44257e-23	7.57652e-22
	ENSMUSG00000078965	GM12033	Downregulated	-0.958671	3.87198e-40	2.86978e-38	Downregulated	-0.813894	4.05977e-24	1.52004e-22					Downregulated	-0.904808	8.13153e-30	5.17942e-28					Downregulated	-1.01333	3.18317e-36	1.71479e-34	Downregulated	-1.10424	2.854e-43	2.75092e-41
	ENSMUSG00000026028	TRAK2	Downregulated	-1.09701	4.40481e-40	3.25496e-38	Downregulated	-1.0064	3.17315e-18	7.75859e-17					Downregulated	-1.13236	1.14091e-22	4.64573e-21					Downregulated	-1.05934	4.9828e-20	1.09238e-18	Downregulated	-1.1853	1.0858e-24	3.64946e-23
	ENSMUSG00000109635	GM45670	Downregulated	-4.82283	6.95452e-40	5.12378e-38	Downregulated	-6.09849	5.42785e-118	4.36586e-115	Downregulated	-1.35977	1.67762e-06	7.32895e-05	Downregulated	-4.97415	1.85787e-78	7.18052e-76	Upregulated	1.12434	1.18589e-08	3.50439e-06	Downregulated	-4.73872	2.91648e-101	1.58209e-98	Downregulated	-3.61438	5.6923e-59	1.14464e-56
	ENSMUSG00000059742	KCNH7	Upregulated	11.5322	7.6304e-40	5.60506e-38	Upregulated	11.6909	1.39564e-21	4.41719e-20					Upregulated	11.816	5.18717e-22	2.0048e-20					Upregulated	11.2119	5.66081e-20	1.23753e-18	Upregulated	11.3369	2.18904e-20	5.53214e-19
	ENSMUSG00000028974	DFFA	Downregulated	-1.01188	1.03172e-39	7.55628e-38	Downregulated	-0.931867	9.21829e-17	1.99467e-15					Downregulated	-1.00233	2.91715e-19	9.21327e-18					Downregulated	-1.02118	7.71078e-20	1.67002e-18	Downregulated	-1.09165	1.40593e-22	4.20984e-21
	ENSMUSG00000029122	EVC	Upregulated	1.3741	1.79051e-39	1.3075e-37	Upregulated	1.32602	4.07939e-20	1.14646e-18					Upregulated	1.23925	5.92203e-18	1.66101e-16					Upregulated	1.50455	1.53933e-25	4.87197e-24	Upregulated	1.41779	4.18026e-23	1.28132e-21
	ENSMUSG00000040532	ABHD11	Downregulated	-1.12465	2.17587e-39	1.58422e-37	Downregulated	-1.26516	4.87972e-29	2.45311e-27					Downregulated	-1.12359	3.02507e-23	1.27271e-21					Downregulated	-1.12762	9.04151e-24	2.53488e-22	Downregulated	-0.986054	1.50903e-18	3.38457e-17
	ENSMUSG00000031438	RNF128	Downregulated	-1.30649	2.33271e-39	1.69343e-37	Downregulated	-1.21547	1.23403e-23	4.4628e-22					Downregulated	-1.15291	1.9078e-21	6.96055e-20					Downregulated	-1.47012	1.0315e-33	4.91038e-32	Downregulated	-1.40756	4.48185e-31	2.28761e-29
	ENSMUSG00000028383	HSDL2	Downregulated	-1.63402	4.29973e-39	3.11227e-37	Downregulated	-1.47012	1.2869e-20	3.82396e-19					Downregulated	-1.51363	9.09597e-22	3.42835e-20					Downregulated	-1.76958	4.04302e-29	1.54097e-27	Downregulated	-1.81309	1.69386e-30	8.37096e-29
	ENSMUSG00000026764	KIF5C	Upregulated	2.06645	4.66709e-39	3.36833e-37	Upregulated	2.08167	1.76359e-17	4.03704e-16					Upregulated	2.12886	2.33244e-18	6.8188e-17					Upregulated	2.0037	2.55939e-16	4.29809e-15	Upregulated	2.05089	3.67955e-17	7.34839e-16
	ENSMUSG00000060679	MRPS9	Downregulated	-0.880953	5.89777e-39	4.24416e-37	Downregulated	-0.819382	5.3283e-17	1.16922e-15					Downregulated	-0.84399	5.24016e-18	1.4752e-16					Downregulated	-0.919136	5.35419e-21	1.26409e-19	Downregulated	-0.943744	3.93063e-22	1.13332e-20
	ENSMUSG00000050248	EVC2	Upregulated	1.26511	6.21665e-39	4.46067e-37	Upregulated	1.41233	7.57351e-38	6.02934e-36					Upregulated	1.10202	1.34391e-24	6.26693e-23					Upregulated	1.44603	9.49822e-40	6.29419e-38	Upregulated	1.13572	3.95056e-26	1.44437e-24
	ENSMUSG00000029310	NUDT9	Downregulated	-0.611316	6.82248e-39	4.88123e-37	Downregulated	-0.613329	3.54669e-16	7.28899e-15					Downregulated	-0.6167	1.72054e-16	4.24147e-15					Downregulated	-0.607332	4.86678e-16	7.98892e-15	Downregulated	-0.610703	2.35925e-16	4.47778e-15
	ENSMUSG00000042938	GM14117	Downregulated	-1.44645	8.22719e-39	5.86928e-37	Downregulated	-1.28217	4.74317e-16	9.63756e-15					Downregulated	-1.40384	3.11318e-19	9.79171e-18					Downregulated	-1.4901	6.68293e-21	1.56669e-19	Downregulated	-1.61176	1.44856e-24	4.82014e-23
	ENSMUSG00000073608	GAL3ST2C	Downregulated	-3.067	1.61481e-38	1.1487e-36	Downregulated	-2.97195	5.18435e-27	2.37118e-25					Downregulated	-3.56975	6.45047e-39	7.14029e-37					Downregulated	-2.53351	9.19779e-22	2.26621e-20	Downregulated	-3.13131	5.10685e-33	2.88432e-31
	ENSMUSG00000020003	PEX7	Downregulated	-1.05542	2.27332e-38	1.6125e-36	Downregulated	-0.979585	3.68164e-17	8.17885e-16					Downregulated	-0.990508	1.39565e-17	3.79773e-16					Downregulated	-1.12305	4.88672e-22	1.21652e-20	Downregulated	-1.13397	1.57372e-22	4.68819e-21
	ENSMUSG00000095042	GM12537	Downregulated	-0.945807	2.49923e-38	1.76767e-36	Downregulated	-0.819904	2.8598e-17	6.39575e-16					Downregulated	-0.920032	1.00478e-21	3.76841e-20					Downregulated	-0.970596	1.73596e-23	4.76388e-22	Downregulated	-1.07072	9.61101e-29	4.22197e-27
	ENSMUSG00000035506	SLC12A8	Upregulated	2.91318	2.52976e-38	1.78416e-36	Upregulated	2.60831	1.38906e-16	2.96172e-15					Upregulated	3.27847	4.00643e-22	1.56436e-20					Upregulated	2.60368	1.40691e-16	2.40775e-15	Upregulated	3.27384	4.01932e-22	1.15604e-20
	ENSMUSG00000083012	FAM220A	Downregulated	-1.13778	2.63989e-38	1.85655e-36	Downregulated	-1.05424	8.97154e-17	1.9467e-15					Downregulated	-1.16028	4.83389e-20	1.5975e-18					Downregulated	-1.11367	1.47733e-18	2.91542e-17	Downregulated	-1.21971	5.28604e-22	1.51106e-20
	ENSMUSG00000024997	PRDX3	Downregulated	-1.24011	3.02628e-38	2.12225e-36	Downregulated	-1.15532	1.2999e-33	8.195e-32	Upregulated	0.292239	0.00231595	0.0311408	Downregulated	-1.0451	8.17408e-28	4.67152e-26					Downregulated	-1.44756	1.07452e-51	1.16578e-49	Downregulated	-1.33734	2.16843e-44	2.15237e-42
	ENSMUSG00000022965	IFNGR2	Downregulated	-1.31701	3.18019e-38	2.22388e-36	Downregulated	-1.14315	1.99236e-33	1.24595e-31	Upregulated	0.349509	0.000243653	0.00510194	Downregulated	-1.16113	1.82807e-34	1.57899e-32					Downregulated	-1.49265	1.25844e-55	1.56976e-53	Downregulated	-1.51064	5.53232e-57	1.02418e-54
	ENSMUSG00000024544	LDLRAD4	Upregulated	0.99966	3.28894e-38	2.29346e-36	Upregulated	0.985661	4.23228e-17	9.35754e-16					Upregulated	0.944289	5.58657e-16	1.32423e-14					Upregulated	1.055	1.93716e-19	4.08556e-18	Upregulated	1.01363	3.00295e-18	6.52813e-17
	ENSMUSG00000040350	TRIM7	Downregulated	-2.34658	3.58899e-38	2.49566e-36	Downregulated	-2.20613	2.45749e-17	5.53848e-16					Downregulated	-2.44915	4.67226e-21	1.66471e-19					Downregulated	-2.23359	9.01917e-18	1.68575e-16	Downregulated	-2.47661	1.51851e-21	4.20675e-20
	ENSMUSG00000096617	GM5559	Downregulated	-0.975813	8.59833e-38	5.96223e-36	Downregulated	-0.827573	1.32508e-23	4.76987e-22					Downregulated	-0.90316	3.80291e-28	2.20849e-26					Downregulated	-1.05122	9.71016e-37	5.44469e-35	Downregulated	-1.1268	1.76194e-42	1.62447e-40
	ENSMUSG00000028648	NDUFS5	Downregulated	-1.24247	1.11014e-37	7.6764e-36	Downregulated	-1.20069	2.00644e-21	6.26535e-20					Downregulated	-1.09742	3.65168e-18	1.04347e-16					Downregulated	-1.39174	3.41833e-28	1.23239e-26	Downregulated	-1.28847	2.07981e-24	6.89114e-23
	ENSMUSG00000035873	PAWR	Upregulated	1.89492	1.26138e-37	8.69793e-36	Upregulated	2.02038	7.53288e-20	2.07697e-18					Upregulated	1.77583	3.07197e-16	7.41271e-15					Upregulated	2.0267	5.21575e-20	1.14237e-18	Upregulated	1.78215	2.21172e-16	4.21491e-15
	ENSMUSG00000026701	PRDX6	Downregulated	-1.0006	1.42038e-37	9.76711e-36	Downregulated	-0.845343	2.51463e-21	7.78968e-20					Downregulated	-1.01023	7.32344e-30	4.69091e-28					Downregulated	-0.989363	1.34296e-28	4.96447e-27	Downregulated	-1.15425	1.89905e-38	1.42894e-36
	ENSMUSG00000043085	TMEM82	Downregulated	-3.31015	1.50865e-37	1.03453e-35	Downregulated	-2.975	1.8895e-17	4.30835e-16					Downregulated	-3.48603	1.72911e-23	7.41146e-22					Downregulated	-3.09455	9.47167e-19	1.89482e-17	Downregulated	-3.60558	5.20784e-25	1.7812e-23
	ENSMUSG00000074652	MYH7B	Downregulated	-4.89793	1.55429e-37	1.06288e-35	Downregulated	-5.25004	6.57609e-15	1.21741e-13					Downregulated	-5.29726	3.75592e-15	8.283e-14					Downregulated	-4.57752	8.98822e-12	9.91296e-11	Downregulated	-4.62474	5.48109e-12	6.89229e-11
	ENSMUSG00000032959	PEBP1	Downregulated	-0.80988	1.61992e-37	1.10471e-35	Downregulated	-0.717241	2.19871e-17	4.98416e-16					Downregulated	-0.808757	9.87148e-22	3.70839e-20					Downregulated	-0.810663	8.85613e-22	2.18833e-20	Downregulated	-0.90218	1.17584e-26	4.45976e-25
	ENSMUSG00000031782	COQ9	Downregulated	-1.28417	1.67891e-37	1.1418e-35	Downregulated	-1.18933	3.24157e-22	1.07252e-20					Downregulated	-1.13712	1.89137e-20	6.48554e-19					Downregulated	-1.44159	7.51756e-32	3.27154e-30	Downregulated	-1.38939	1.0352e-29	4.92799e-28
	ENSMUSG00000020178	ADORA2A	Downregulated	-1.71616	1.68737e-37	1.1444e-35	Downregulated	-1.80891	4.27711e-28	2.06987e-26					Downregulated	-1.47834	3.65959e-19	1.14629e-17					Downregulated	-1.93528	6.81705e-32	2.9778e-30	Downregulated	-1.60472	2.79329e-22	8.15473e-21
	ENSMUSG00000038349	PLCL1	Upregulated	1.32247	1.69861e-37	1.14888e-35	Upregulated	1.46339	1.5612e-42	1.54308e-40	Upregulated	0.313165	0.00201428	0.0280915	Upregulated	1.4767	8.45844e-44	1.16191e-41					Upregulated	1.15022	8.88324e-27	3.01178e-25	Upregulated	1.16354	1.10499e-27	4.52193e-26
	ENSMUSG00000000340	DBT	Downregulated	-1.48701	1.86783e-37	1.25989e-35	Downregulated	-1.30675	5.28928e-18	1.26801e-16					Downregulated	-1.54273	1.58865e-24	7.37802e-23					Downregulated	-1.42415	4.35157e-21	1.0326e-19	Downregulated	-1.66013	3.85092e-28	1.63619e-26
	ENSMUSG00000002105	SLC39A13	Upregulated	1.27802	1.98755e-37	1.337e-35	Upregulated	1.53029	1.98778e-74	6.69888e-72	Upregulated	0.26368	0.000932956	0.0153188	Upregulated	1.29066	3.88438e-55	8.20143e-53					Upregulated	1.26661	2.21785e-51	2.35152e-49	Upregulated	1.02698	2.01149e-35	1.28901e-33
	ENSMUSG00000032353	TMED3	Upregulated	0.821254	2.07922e-37	1.39488e-35	Upregulated	0.798022	7.34838e-16	1.47132e-14					Upregulated	0.835671	2.54843e-17	6.74151e-16					Upregulated	0.807047	3.17862e-16	5.27719e-15	Upregulated	0.844696	1.05156e-17	2.18615e-16
	ENSMUSG00000006651	APLP1	Upregulated	2.27267	2.28489e-37	1.52872e-35	Upregulated	2.20734	1.74929e-19	4.69011e-18					Upregulated	2.02226	6.33872e-17	1.61499e-15					Upregulated	2.51263	7.15349e-25	2.18406e-23	Upregulated	2.32755	5.332e-22	1.52233e-20
	ENSMUSG00000025488	COX8B	Downregulated	-1.73728	2.37731e-37	1.58626e-35	Downregulated	-1.6964	6.0684e-42	5.73083e-40	Upregulated	0.390266	0.00184319	0.0261923	Downregulated	-1.39986	4.2655e-29	2.58687e-27					Downregulated	-2.08666	1.80554e-62	3.0851e-60	Downregulated	-1.79012	1.93974e-46	2.11431e-44
	ENSMUSG00000024782	AK3	Downregulated	-0.810145	2.43363e-37	1.61948e-35	Downregulated	-0.765953	1.48211e-17	3.42634e-16					Downregulated	-0.869212	3.25036e-22	1.2801e-20					Downregulated	-0.749173	6.82139e-17	1.19726e-15	Downregulated	-0.852432	1.82056e-21	4.97848e-20
	ENSMUSG00000021607	MRPL36	Downregulated	-1.27461	2.77235e-37	1.83993e-35	Downregulated	-1.27587	8.12195e-20	2.23376e-18					Downregulated	-1.14392	3.07033e-16	7.41271e-15					Downregulated	-1.40514	1.10051e-23	3.06698e-22	Downregulated	-1.27319	9.76305e-20	2.36483e-18
	ENSMUSG00000031842	PDE4C	Downregulated	-2.09707	2.99595e-37	1.98301e-35	Downregulated	-2.0582	1.97922e-20	5.72794e-19					Downregulated	-1.83274	1.80703e-16	4.44506e-15					Downregulated	-2.3637	7.9778e-26	2.57031e-24	Downregulated	-2.13824	2.33462e-21	6.347e-20
	ENSMUSG00000004264	PHB2	Downregulated	-1.08673	3.71012e-37	2.44917e-35	Downregulated	-1.01082	2.09195e-16	4.3764e-15					Downregulated	-1.11427	1.24764e-19	4.02404e-18					Downregulated	-1.05772	7.9064e-18	1.48371e-16	Downregulated	-1.16116	3.39718e-21	9.13988e-20
	ENSMUSG00000060206	ZFP462	Upregulated	1.79051	4.32118e-37	2.84497e-35	Upregulated	1.73837	4.15594e-17	9.19749e-16					Upregulated	1.72616	6.19862e-17	1.58283e-15					Upregulated	1.85257	3.09842e-19	6.43577e-18	Upregulated	1.84036	4.70881e-19	1.094e-17
	ENSMUSG00000053358	GM9905	Downregulated	-2.68794	4.92257e-37	3.23231e-35	Downregulated	-2.64507	3.29577e-16	6.79726e-15					Downregulated	-2.83216	1.80062e-18	5.35328e-17					Downregulated	-2.54009	2.26724e-15	3.54224e-14	Downregulated	-2.72718	1.35069e-17	2.80055e-16
	ENSMUSG00000033751	GADD45GIP1	Downregulated	-0.952505	5.24363e-37	3.43402e-35	Downregulated	-0.892507	2.50953e-17	5.64488e-16					Downregulated	-0.872448	1.07546e-16	2.68899e-15					Downregulated	-1.0352	9.74117e-23	2.5617e-21	Downregulated	-1.01514	5.08384e-22	1.45504e-20
	ENSMUSG00000024210	IP6K3	Downregulated	-2.66597	5.33071e-37	3.48184e-35	Downregulated	-2.97888	4.98788e-24	1.84972e-22					Downregulated	-2.73479	1.79793e-20	6.17442e-19					Downregulated	-2.61214	1.50967e-19	3.22183e-18	Downregulated	-2.36804	2.57564e-16	4.86866e-15
	ENSMUSG00000026185	IGFBP5	Upregulated	2.42234	5.57255e-37	3.63022e-35	Upregulated	2.43561	2.12162e-21	6.60733e-20					Upregulated	2.16882	2.67257e-17	7.05355e-16					Upregulated	2.6762	1.67289e-25	5.28037e-24	Upregulated	2.40941	5.52137e-21	1.46354e-19
	ENSMUSG00000036390	GADD45A	Downregulated	-1.59442	7.17224e-37	4.66007e-35	Downregulated	-1.60975	6.90819e-20	1.90925e-18					Downregulated	-1.41392	1.14497e-15	2.63459e-14					Downregulated	-1.77253	1.09443e-23	3.05366e-22	Downregulated	-1.57669	4.87327e-19	1.13108e-17
	ENSMUSG00000022210	DHRS4	Downregulated	-1.3354	7.44721e-37	4.82606e-35	Downregulated	-1.18442	3.07118e-22	1.01759e-20					Downregulated	-1.48211	4.41639e-34	3.71612e-32					Downregulated	-1.17199	7.13738e-22	1.7655e-20	Downregulated	-1.46967	1.21183e-33	7.0668e-32
	ENSMUSG00000000149	GNA12	Downregulated	-0.844624	7.91718e-37	5.11722e-35	Downregulated	-0.850321	6.71174e-21	2.03322e-19					Downregulated	-0.935812	5.15239e-25	2.46828e-23					Downregulated	-0.753837	8.56693e-17	1.49463e-15	Downregulated	-0.839328	1.77386e-20	4.51222e-19
	ENSMUSG00000026415	FCAMR	Upregulated	10.7401	1.23048e-36	7.93243e-35	Upregulated	10.8093	2.01438e-19	5.3823e-18					Upregulated	10.9343	7.74008e-20	2.52139e-18					Upregulated	10.5334	1.60691e-18	3.1631e-17	Upregulated	10.6585	6.32326e-19	1.45317e-17
	ENSMUSG00000031987	EGLN1	Downregulated	-1.22229	1.78757e-36	1.14938e-34	Downregulated	-1.12039	1.27571e-17	2.95505e-16					Downregulated	-1.30441	2.46272e-23	1.04188e-21					Downregulated	-1.13434	4.98728e-18	9.48111e-17	Downregulated	-1.31836	8.26561e-24	2.62318e-22
	ENSMUSG00000023800	TIAM2	Upregulated	1.04238	1.88945e-36	1.21174e-34	Upregulated	1.0022	9.90361e-15	1.80196e-13					Upregulated	1.02005	2.09588e-15	4.72257e-14					Upregulated	1.06637	1.34697e-16	2.31024e-15	Upregulated	1.08422	2.46776e-17	5.00548e-16
	ENSMUSG00000033488	BC026585	Upregulated	1.38229	2.11876e-36	1.3553e-34	Upregulated	1.38519	6.0853e-16	1.22367e-14					Upregulated	1.32063	6.16501e-15	1.32498e-13					Upregulated	1.44179	3.09844e-17	5.59832e-16	Upregulated	1.37723	3.36932e-16	6.32282e-15
	ENSMUSG00000000439	MKRN2	Downregulated	-0.593555	2.16615e-36	1.38204e-34	Downregulated	-0.619849	4.05577e-18	9.81379e-17					Downregulated	-0.5581	4.93768e-15	1.06927e-13					Downregulated	-0.62906	1.01191e-18	2.01914e-17	Downregulated	-0.567311	1.43097e-15	2.50592e-14
	ENSMUSG00000057751	MEGF6	Upregulated	2.60242	2.52003e-36	1.60368e-34	Upregulated	2.63201	9.27629e-24	3.39152e-22					Upregulated	2.23749	8.86772e-18	2.45104e-16					Upregulated	2.97385	6.57401e-30	2.61236e-28	Upregulated	2.57932	3.94468e-23	1.2107e-21
	ENSMUSG00000041482	PIEZO2	Upregulated	3.0536	2.70462e-36	1.71674e-34	Upregulated	2.51958	1.62322e-41	1.49657e-39	Downregulated	-0.966677	3.21999e-09	2.85935e-07	Upregulated	2.45549	9.81294e-41	1.18394e-38					Upregulated	3.48625	3.61713e-79	1.11017e-76	Upregulated	3.42217	8.53913e-79	2.97289e-76
	ENSMUSG00000026112	COA5	Downregulated	-0.800747	2.71785e-36	1.72073e-34	Downregulated	-0.680349	1.67533e-20	4.9094e-19					Downregulated	-0.825121	1.69243e-29	1.06023e-27					Downregulated	-0.773586	4.79845e-26	1.56325e-24	Downregulated	-0.918358	3.75085e-36	2.52139e-34
	ENSMUSG00000022969	IL10RB	Downregulated	-0.820422	3.57036e-36	2.2547e-34	Downregulated	-0.784347	1.7982e-15	3.46938e-14					Downregulated	-0.806843	2.60221e-16	6.32603e-15					Downregulated	-0.834216	2.57134e-17	4.65676e-16	Downregulated	-0.856712	3.28676e-18	7.11856e-17
	ENSMUSG00000028444	CNTFR	Upregulated	3.45523	4.73106e-36	2.98009e-34	Upregulated	3.96195	3.39308e-74	1.11475e-71					Upregulated	2.77762	5.90855e-49	9.693e-47	Downregulated	-1.18433	3.63958e-07	5.84121e-05	Upregulated	4.3431	2.7521e-89	1.14635e-86	Upregulated	3.15877	2.92088e-63	7.02397e-61
	ENSMUSG00000035498	CDCP1	Upregulated	6.63964	6.32817e-36	3.97598e-34	Upregulated	8.31716	2.91773e-25	1.17546e-23	Upregulated	1.2166	0.00112676	0.0178022	Upregulated	6.54644	1.06757e-35	9.77659e-34					Upregulated	7.10056	8.28912e-19	1.66539e-17	Upregulated	5.32984	4.13626e-24	1.34003e-22
	ENSMUSG00000027406	IDH3B	Downregulated	-1.33163	7.34625e-36	4.60396e-34	Downregulated	-1.12503	3.72776e-22	1.22643e-20					Downregulated	-1.25294	4.22897e-27	2.30151e-25					Downregulated	-1.42337	1.86371e-34	9.17149e-33	Downregulated	-1.55128	1.27356e-40	1.05344e-38
	ENSMUSG00000062312	ERBB2	Upregulated	1.1992	7.95894e-36	4.97534e-34	Upregulated	1.39933	3.03354e-38	2.47414e-36					Upregulated	1.20215	2.41235e-29	1.49075e-27					Upregulated	1.19573	2.51102e-28	9.18057e-27	Upregulated	0.998541	1.03988e-20	2.69514e-19
	ENSMUSG00000034573	PTPN13	Upregulated	1.97442	8.85347e-36	5.5206e-34	Upregulated	2.17511	9.02603e-33	5.48284e-31					Upregulated	1.70075	4.1604e-21	1.48932e-19					Upregulated	2.28342	5.38936e-36	2.84417e-34	Upregulated	1.80907	1.05023e-23	3.30156e-22
	ENSMUSG00000028223	DECR1	Downregulated	-1.66598	9.03617e-36	5.62036e-34	Downregulated	-1.40177	6.28331e-19	1.6195e-17					Downregulated	-1.67582	2.22347e-26	1.1497e-24					Downregulated	-1.65476	9.75099e-26	3.11151e-24	Downregulated	-1.92881	2.17401e-34	1.31375e-32
	ENSMUSG00000022110	SUCLA2	Downregulated	-1.46798	9.07436e-36	5.62997e-34	Downregulated	-1.26612	1.04383e-23	3.80444e-22	Upregulated	0.364713	0.00388211	0.0459603	Downregulated	-1.32759	6.5298e-26	3.24399e-24					Downregulated	-1.63084	3.31024e-38	1.98495e-36	Downregulated	-1.6923	5.08061e-41	4.34104e-39
	ENSMUSG00000037541	SHANK2	Upregulated	3.00119	9.21147e-36	5.70075e-34	Upregulated	2.5926	1.19084e-17	2.76669e-16					Upregulated	2.89464	7.53794e-21	2.63227e-19					Upregulated	3.07147	1.96418e-24	5.79956e-23	Upregulated	3.37351	4.51108e-28	1.90281e-26
	ENSMUSG00000051041	OLFML1	Upregulated	1.20518	9.37376e-36	5.78672e-34	Upregulated	1.19205	1.6308e-16	3.45191e-15					Upregulated	1.29497	2.92968e-19	9.24004e-18					Upregulated	1.11509	1.17645e-14	1.73026e-13	Upregulated	1.21801	3.09195e-17	6.21749e-16
	ENSMUSG00000069939	GM12070	Downregulated	-1.0518	1.25644e-35	7.73709e-34	Downregulated	-0.981463	3.88593e-17	8.61628e-16					Downregulated	-0.923895	1.81045e-15	4.09967e-14					Downregulated	-1.1834	6.38594e-24	1.82547e-22	Downregulated	-1.12583	5.85357e-22	1.6692e-20
	ENSMUSG00000039376	SYNPO2L	Upregulated	1.2104	1.29882e-35	7.97826e-34	Upregulated	1.34712	2.17683e-28	1.0645e-26					Upregulated	1.29367	2.38272e-26	1.22372e-24					Upregulated	1.11834	4.61856e-20	1.01443e-18	Upregulated	1.06489	2.30334e-18	5.04486e-17
	ENSMUSG00000036411	9530077C05RIK	Upregulated	2.772	1.36259e-35	8.34926e-34	Upregulated	2.60552	8.53449e-15	1.56015e-13					Upregulated	3.01619	7.611e-18	2.11393e-16					Upregulated	2.54278	3.45842e-14	4.87439e-13	Upregulated	2.95345	3.34594e-17	6.69935e-16
	ENSMUSG00000001761	SMO	Upregulated	1.08213	1.55456e-35	9.50203e-34	Upregulated	1.10703	4.47314e-19	1.17105e-17					Upregulated	0.984077	1.54201e-15	3.52329e-14					Upregulated	1.1823	1.37553e-21	3.33185e-20	Upregulated	1.05935	8.34186e-18	1.75141e-16
	ENSMUSG00000030876	METTL9	Downregulated	-1.01535	1.67641e-35	1.02216e-33	Downregulated	-1.11527	7.55807e-27	3.39691e-25					Downregulated	-0.922412	7.40088e-19	2.25618e-17					Downregulated	-1.10206	2.4431e-26	8.10636e-25	Downregulated	-0.909199	2.0127e-18	4.43745e-17
	ENSMUSG00000014329	BICC1	Upregulated	1.0255	1.75248e-35	1.06591e-33	Upregulated	1.01427	1.60824e-16	3.41113e-15					Upregulated	0.97904	1.55778e-15	3.55576e-14					Upregulated	1.07177	2.78434e-18	5.38984e-17	Upregulated	1.03654	3.05344e-17	6.14535e-16
	ENSMUSG00000025742	PRPS2	Downregulated	-0.925262	3.05186e-35	1.85168e-33	Downregulated	-0.956617	3.4705e-18	8.45902e-17					Downregulated	-0.992377	1.53119e-19	4.92464e-18					Downregulated	-0.859972	4.14998e-15	6.35604e-14	Downregulated	-0.895732	2.45691e-16	4.65177e-15
	ENSMUSG00000028138	ADH5	Downregulated	-0.705226	3.11007e-35	1.88239e-33	Downregulated	-0.694059	2.70059e-16	5.60445e-15					Downregulated	-0.654999	1.03365e-14	2.16839e-13					Downregulated	-0.75581	4.59727e-19	9.43148e-18	Downregulated	-0.71675	2.42906e-17	4.93126e-16
	ENSMUSG00000021411	PXDC1	Upregulated	1.86873	3.92363e-35	2.36807e-33	Upregulated	1.54482	4.09429e-20	1.14926e-18					Upregulated	1.93015	3.28833e-30	2.14853e-28					Upregulated	1.81845	2.48208e-27	8.77228e-26	Upregulated	2.20378	5.51538e-39	4.23197e-37
	ENSMUSG00000028621	CYB5RL	Downregulated	-1.34494	3.93163e-35	2.36807e-33	Downregulated	-1.27025	1.13462e-14	2.05963e-13					Downregulated	-1.40855	6.81221e-18	1.89901e-16					Downregulated	-1.27642	6.26748e-15	9.45024e-14	Downregulated	-1.41471	3.36569e-18	7.27601e-17
	ENSMUSG00000030137	TUBA8	Downregulated	-1.49499	4.05233e-35	2.43484e-33	Downregulated	-1.25992	4.94986e-24	1.84147e-22	Upregulated	0.380619	0.00234786	0.0314145	Downregulated	-1.37204	3.16385e-28	1.85464e-26					Downregulated	-1.64053	1.73437e-39	1.13005e-37	Downregulated	-1.75266	7.13338e-45	7.17212e-43
	ENSMUSG00000079071	GM14085	Downregulated	-1.76685	6.02028e-35	3.60852e-33	Downregulated	-1.65535	1.66683e-22	5.65124e-21					Downregulated	-1.48119	2.61153e-18	7.59577e-17					Downregulated	-2.06894	3.88891e-33	1.79274e-31	Downregulated	-1.89478	5.02457e-28	2.10858e-26
	ENSMUSG00000027076	TIMM10	Downregulated	-1.86719	7.35873e-35	4.40013e-33	Downregulated	-1.88093	3.80223e-29	1.93226e-27					Downregulated	-1.52897	9.17983e-20	2.9734e-18					Downregulated	-2.20037	5.0702e-39	3.18781e-37	Downregulated	-1.84842	5.70401e-28	2.37981e-26
	ENSMUSG00000093661	EIF4E3	Downregulated	-0.886954	8.3314e-35	4.96973e-33	Downregulated	-0.768909	1.478e-16	3.14561e-15					Downregulated	-0.902821	2.1708e-22	8.65398e-21					Downregulated	-0.868776	1.02059e-20	2.36407e-19	Downregulated	-1.00269	2.96587e-27	1.17456e-25
	ENSMUSG00000038119	CDON	Upregulated	2.07065	8.38537e-35	4.9899e-33	Upregulated	2.5127	1.01389e-57	1.80534e-55					Upregulated	1.99614	1.37498e-37	1.406e-35	Downregulated	-0.516557	0.00111202	0.0260735	Upregulated	2.16881	2.02034e-43	1.53506e-41	Upregulated	1.65225	2.93123e-26	1.07675e-24
	ENSMUSG00000016262	SERTAD4	Upregulated	2.19609	8.9141e-35	5.29181e-33	Upregulated	1.99018	1.2409e-16	2.65309e-15					Upregulated	2.35258	1.70174e-22	6.83181e-21					Upregulated	2.06031	9.97128e-18	1.85478e-16	Upregulated	2.42271	8.90619e-24	2.81498e-22
	ENSMUSG00000024754	TMEM2	Upregulated	1.9525	9.25194e-35	5.47923e-33	Upregulated	2.08636	2.98684e-21	9.24019e-20					Upregulated	2.05681	1.0106e-20	3.51827e-19					Upregulated	1.83757	7.81973e-17	1.36631e-15	Upregulated	1.80802	2.30614e-16	4.38768e-15
	ENSMUSG00000034845	PLVAP	Upregulated	2.9064	9.32967e-35	5.51208e-33	Upregulated	3.21503	1.16047e-24	4.54944e-23					Upregulated	3.01923	5.3017e-22	2.04559e-20					Upregulated	2.76518	1.18523e-18	2.35692e-17	Upregulated	2.56938	2.3186e-16	4.40779e-15
	ENSMUSG00000022265	ANK	Downregulated	-1.02031	1.02747e-34	6.05594e-33	Downregulated	-0.942834	2.23409e-22	7.4874e-21					Downregulated	-1.15878	4.88631e-33	3.81584e-31					Downregulated	-0.874415	1.67356e-19	3.55532e-18	Downregulated	-1.09037	1.70258e-29	7.97477e-28
	ENSMUSG00000071324	ARMC2	Downregulated	-2.38298	1.0813e-34	6.34934e-33	Downregulated	-2.67965	2.2607e-25	9.25142e-24					Downregulated	-2.39938	1.18569e-20	4.10901e-19					Downregulated	-2.36954	2.73582e-20	6.08348e-19	Downregulated	-2.08927	4.10658e-16	7.65096e-15
	ENSMUSG00000022752	TOMM70A	Downregulated	-0.873423	1.08238e-34	6.34934e-33	Downregulated	-0.840199	9.78932e-19	2.49014e-17					Downregulated	-0.776143	3.134e-16	7.54642e-15					Downregulated	-0.972855	1.43418e-24	4.27798e-23	Downregulated	-0.908798	1.1461e-21	3.21322e-20
	ENSMUSG00000032419	TBX18	Upregulated	1.74214	1.11843e-34	6.54535e-33	Upregulated	1.52999	3.92663e-16	8.0415e-15					Upregulated	1.8253	3.82578e-22	1.49896e-20					Upregulated	1.66748	6.39281e-19	1.29894e-17	Upregulated	1.96279	2.02676e-25	7.1199e-24
	ENSMUSG00000033502	CDC14A	Upregulated	1.17273	1.13877e-34	6.64862e-33	Upregulated	1.20378	2.35143e-17	5.31488e-16					Upregulated	1.25199	8.85111e-19	2.68394e-17					Upregulated	1.09151	1.52748e-14	2.21856e-13	Upregulated	1.13973	7.88798e-16	1.42411e-14
	ENSMUSG00000032602	SLC25A20	Downregulated	-1.75164	1.51677e-34	8.83473e-33	Downregulated	-1.5204	8.13024e-20	2.23376e-18					Downregulated	-1.92698	6.69075e-31	4.56794e-29					Downregulated	-1.5479	1.70284e-20	3.87517e-19	Downregulated	-1.95448	9.20973e-32	4.84935e-30
	ENSMUSG00000056367	ACTR3B	Downregulated	-1.82838	1.56008e-34	9.06567e-33	Downregulated	-1.45377	5.28869e-35	3.61771e-33	Upregulated	0.521262	1.70884e-05	0.000538806	Downregulated	-1.71232	2.72803e-48	4.29016e-46					Downregulated	-1.97504	9.97443e-62	1.59359e-59	Downregulated	-2.23359	4.41568e-79	1.56061e-76
	ENSMUSG00000075268	GM10819	Downregulated	-0.953457	1.61213e-34	9.34618e-33	Downregulated	-0.970585	3.30052e-15	6.23889e-14					Downregulated	-0.977158	1.68736e-15	3.84001e-14					Downregulated	-0.932215	2.69626e-14	3.84667e-13	Downregulated	-0.938787	1.41273e-14	2.24784e-13
	ENSMUSG00000063564	COL23A1	Upregulated	2.251	1.63467e-34	9.45475e-33	Upregulated	2.42724	1.77758e-21	5.5731e-20					Upregulated	2.38037	7.13262e-21	2.49491e-19					Upregulated	2.10503	1.6123e-16	2.73915e-15	Upregulated	2.05816	5.62197e-16	1.03421e-14
	ENSMUSG00000005510	NDUFS3	Downregulated	-1.10334	1.65027e-34	9.52272e-33	Downregulated	-0.964058	1.42729e-30	7.72458e-29	Upregulated	0.303144	0.000317999	0.00632394	Downregulated	-0.954562	4.89376e-30	3.17024e-28					Downregulated	-1.2672	1.91074e-51	2.04449e-49	Downregulated	-1.25771	9.30227e-51	1.23991e-48
	merged_mouse.20890	merged_mouse.20890	Downregulated	-1.70632	1.8889e-34	1.08743e-32	Downregulated	-1.47617	4.65708e-19	1.21647e-17					Downregulated	-1.86311	1.8917e-29	1.18182e-27					Downregulated	-1.52396	3.21218e-20	7.10213e-19	Downregulated	-1.9109	6.55027e-31	3.31435e-29
	ENSMUSG00000028484	PSIP1	Upregulated	0.932298	2.02589e-34	1.1636e-32	Upregulated	0.896623	1.15268e-15	2.26706e-14					Upregulated	0.872416	5.34832e-15	1.15272e-13					Upregulated	0.991076	7.49463e-19	1.5149e-17	Upregulated	0.966868	3.99756e-18	8.61006e-17
	ENSMUSG00000064254	ETHE1	Downregulated	-1.19912	2.09782e-34	1.20212e-32	Downregulated	-1.20275	2.96094e-16	6.13382e-15					Downregulated	-1.12597	1.86633e-14	3.79642e-13					Downregulated	-1.27218	4.90088e-18	9.33207e-17	Downregulated	-1.19539	3.94791e-16	7.36711e-15
	ENSMUSG00000042148	COX10	Downregulated	-1.14592	2.19081e-34	1.2525e-32	Downregulated	-0.948212	9.23039e-20	2.52117e-18					Downregulated	-1.15981	6.27437e-29	3.78504e-27					Downregulated	-1.12779	3.04469e-27	1.06798e-25	Downregulated	-1.33939	5.92997e-38	4.39119e-36
	ENSMUSG00000022748	CMSS1	Downregulated	-1.14053	2.30972e-34	1.31744e-32	Downregulated	-0.954282	2.39389e-34	1.57295e-32	Upregulated	0.336397	2.89054e-05	0.000844116	Downregulated	-1.00572	2.29213e-38	2.46544e-36					Downregulated	-1.29068	3.92255e-60	5.98023e-58	Downregulated	-1.34212	1.46101e-65	3.78661e-63
	ENSMUSG00000025260	HSD17B10	Downregulated	-1.41824	2.35194e-34	1.33845e-32	Downregulated	-1.34099	2.28334e-16	4.76398e-15					Downregulated	-1.32242	5.72348e-16	1.35527e-14					Downregulated	-1.5199	1.42809e-20	3.28193e-19	Downregulated	-1.50133	4.0216e-20	1.00008e-18
	ENSMUSG00000054021	SIRT5	Downregulated	-0.827441	2.52029e-34	1.43096e-32	Downregulated	-0.774587	4.04192e-18	9.79044e-17					Downregulated	-0.922238	2.07542e-25	1.00693e-23					Downregulated	-0.727912	2.29902e-16	3.87478e-15	Downregulated	-0.875563	2.46643e-23	7.64035e-22
	ENSMUSG00000020473	AEBP1	Upregulated	2.51372	3.05672e-34	1.73156e-32	Upregulated	2.57516	6.39144e-35	4.35926e-33					Upregulated	2.00647	4.85571e-22	1.87988e-20					Upregulated	3.03783	5.80807e-48	5.48498e-46	Upregulated	2.46914	1.45488e-32	8.09939e-31
	ENSMUSG00000020469	MYL7	Upregulated	7.72828	3.63685e-34	2.05548e-32	Upregulated	8.05521	1.59734e-17	3.67815e-16					Upregulated	8.15398	6.43369e-18	1.79569e-16					Upregulated	7.17145	3.32202e-14	4.69634e-13	Upregulated	7.27022	1.47385e-14	2.34031e-13
	ENSMUSG00000029810	TMEM176B	Upregulated	1.06711	3.73969e-34	2.10879e-32	Upregulated	1.04972	3.57692e-15	6.73952e-14					Upregulated	1.04509	4.11219e-15	9.01637e-14					Upregulated	1.08925	3.03299e-16	5.04619e-15	Upregulated	1.08462	3.48576e-16	6.53607e-15
	ENSMUSG00000024953	PRDX5	Downregulated	-1.12018	3.85453e-34	2.16861e-32	Downregulated	-0.932229	4.60839e-26	1.96878e-24	Upregulated	0.289051	0.00111526	0.0176719	Downregulated	-1.0308	1.44041e-31	1.04272e-29					Downregulated	-1.22128	2.08241e-43	1.57709e-41	Downregulated	-1.31985	1.62052e-50	2.13561e-48
	ENSMUSG00000042942	GREB1L	Upregulated	2.65795	4.99003e-34	2.80109e-32	Upregulated	2.59084	1.0706e-16	2.29952e-15					Upregulated	2.42523	4.92703e-15	1.06798e-13					Upregulated	2.8818	2.4612e-20	5.49903e-19	Upregulated	2.71619	1.64447e-18	3.67071e-17
	ENSMUSG00000019997	CTGF	Upregulated	1.96937	5.92451e-34	3.31813e-32	Upregulated	2.1596	4.0352e-22	1.32198e-20					Upregulated	1.98264	6.3497e-19	1.94613e-17					Upregulated	1.95396	2.15259e-18	4.19827e-17	Upregulated	1.777	1.66923e-15	2.91004e-14
	ENSMUSG00000041075	FZD7	Upregulated	1.53981	6.05815e-34	3.38532e-32	Upregulated	1.63432	4.06837e-62	8.54943e-60					Upregulated	1.21312	1.17565e-36	1.1264e-34	Downregulated	-0.421197	3.25424e-05	0.00211833	Upregulated	1.88923	5.00998e-83	1.66947e-80	Upregulated	1.46803	2.68527e-53	4.17577e-51
	ENSMUSG00000027217	TSPAN18	Upregulated	1.20582	6.605e-34	3.68258e-32	Upregulated	1.08173	5.58125e-15	1.03736e-13					Upregulated	1.21242	1.96535e-18	5.80516e-17					Upregulated	1.19907	4.29657e-18	8.24871e-17	Upregulated	1.32976	6.7012e-22	1.90625e-20
	ENSMUSG00000019852	ARFGEF3	Upregulated	3.92789	6.6517e-34	3.70029e-32	Upregulated	5.01778	7.63873e-53	1.17224e-50					Upregulated	3.56551	4.69214e-43	6.14913e-41	Downregulated	-1.45226	4.49239e-05	0.00258405	Upregulated	4.64188	2.28715e-45	1.90536e-43	Upregulated	3.18961	1.1573e-34	7.16053e-33
	ENSMUSG00000045104	GM5514	Downregulated	-1.52445	7.82761e-34	4.34467e-32	Downregulated	-1.21152	8.56783e-24	3.13741e-22					Downregulated	-1.52274	4.13306e-37	4.09766e-35					Downregulated	-1.52303	3.34993e-36	1.80047e-34	Downregulated	-1.83425	2.09128e-52	3.04882e-50
	ENSMUSG00000036617	ETL4	Downregulated	-1.16176	9.06338e-34	5.01933e-32	Downregulated	-1.16214	2.47279e-20	7.12101e-19					Downregulated	-1.01316	7.93443e-16	1.85568e-14					Downregulated	-1.30996	2.18702e-25	6.84757e-24	Downregulated	-1.16098	2.7615e-20	6.94872e-19
	ENSMUSG00000019810	FUCA2	Downregulated	-1.11142	1.05644e-33	5.83752e-32	Downregulated	-1.08903	7.23258e-22	2.32379e-20					Downregulated	-0.950809	4.82908e-17	1.24146e-15					Downregulated	-1.27465	2.48352e-29	9.54376e-28	Downregulated	-1.13643	1.18561e-23	3.71214e-22
	ENSMUSG00000081824	BC002163	Downregulated	-1.17878	1.25594e-33	6.92444e-32	Downregulated	-1.07964	3.34636e-21	1.03114e-19					Downregulated	-1.01058	8.01489e-19	2.43685e-17					Downregulated	-1.35686	3.37336e-32	1.49311e-30	Downregulated	-1.28779	2.99184e-29	1.35774e-27
	ENSMUSG00000062209	ERBB4	Upregulated	2.47324	1.56031e-33	8.58343e-32	Upregulated	2.79122	4.92602e-33	3.0398e-31					Upregulated	2.15306	1.92398e-20	6.58747e-19					Upregulated	2.86348	1.102e-34	5.50435e-33	Upregulated	2.22532	9.85002e-22	2.78162e-20
	ENSMUSG00000001663	GSTT1	Upregulated	1.23108	2.02548e-33	1.11177e-31	Upregulated	1.46351	6.47601e-46	7.44135e-44					Upregulated	1.26196	1.3443e-35	1.22617e-33					Upregulated	1.19608	4.08814e-31	1.72754e-29	Upregulated	0.994535	1.20823e-22	3.62719e-21
	ENSMUSG00000032584	MST1R	Upregulated	1.63984	2.12456e-33	1.161e-31	Upregulated	1.88412	2.24984e-26	9.8461e-25					Upregulated	1.55022	3.99547e-19	1.24806e-17					Upregulated	1.74795	6.4355e-23	1.70973e-21	Upregulated	1.41404	3.62802e-16	6.79192e-15
	merged_mouse.12140	merged_mouse.12140	Downregulated	-1.43987	2.12004e-33	1.161e-31	Downregulated	-1.31912	1.97882e-16	4.15089e-15					Downregulated	-1.28236	1.13235e-15	2.60819e-14					Downregulated	-1.60955	2.36499e-23	6.4446e-22	Downregulated	-1.57278	1.84853e-22	5.47889e-21
	ENSMUSG00000030058	COPG1	Upregulated	0.896608	2.36108e-33	1.28741e-31	Upregulated	1.03105	1.41341e-36	1.05333e-34					Upregulated	0.815745	1.00533e-23	4.41706e-22					Upregulated	0.985041	1.47409e-33	6.94637e-32	Upregulated	0.76974	2.58028e-21	6.99042e-20
	ENSMUSG00000027219	SLC28A2	Downregulated	-1.72089	2.83121e-33	1.54037e-31	Downregulated	-1.64222	1.76976e-41	1.62525e-39	Upregulated	0.460956	0.000216569	0.00464191	Downregulated	-1.35843	7.51779e-29	4.51127e-27					Downregulated	-2.10318	6.8322e-66	1.32807e-63	Downregulated	-1.81938	1.19804e-49	1.53546e-47
	ENSMUSG00000022371	COL14A1	Upregulated	1.6257	3.13788e-33	1.70347e-31	Upregulated	1.91413	5.14268e-36	3.71387e-34					Upregulated	1.57222	6.48012e-25	3.08489e-23					Upregulated	1.68994	1.93592e-28	7.11139e-27	Upregulated	1.34804	9.7933e-19	2.21141e-17
	ENSMUSG00000056121	FEZ2	Downregulated	-0.604432	3.76148e-33	2.03753e-31	Downregulated	-0.600267	2.11148e-14	3.76835e-13					Downregulated	-0.578033	1.60901e-13	3.02225e-12					Downregulated	-0.630669	8.46512e-16	1.36271e-14	Downregulated	-0.608435	7.14483e-15	1.16627e-13
	ENSMUSG00000023861	MPC1	Downregulated	-1.74139	3.77715e-33	2.04156e-31	Downregulated	-1.71761	4.36713e-39	3.70428e-37	Upregulated	0.403453	0.00225354	0.0305851	Downregulated	-1.3683	2.1368e-25	1.03451e-23					Downregulated	-2.12106	1.68949e-58	2.37404e-56	Downregulated	-1.77175	2.55101e-41	2.21208e-39
	ENSMUSG00000032435	DYNC1LI1	Downregulated	-0.619491	4.77663e-33	2.57616e-31	Downregulated	-0.701003	1.45676e-24	5.68233e-23					Downregulated	-0.625798	5.91674e-20	1.94129e-18					Downregulated	-0.614363	2.03052e-19	4.27859e-18	Downregulated	-0.539157	2.37029e-15	4.08644e-14
	ENSMUSG00000021136	SMOC1	Upregulated	2.75908	5.58439e-33	3.00525e-31	Upregulated	2.87507	5.87287e-20	1.63278e-18					Upregulated	2.48034	2.32861e-15	5.21603e-14					Upregulated	3.0599	2.0951e-22	5.38219e-21	Upregulated	2.66516	1.66662e-17	3.41015e-16
	ENSMUSG00000027673	NDUFB5	Downregulated	-1.17095	6.38954e-33	3.43109e-31	Downregulated	-1.14897	1.14878e-31	6.6001e-30					Downregulated	-0.949176	4.00342e-22	1.56436e-20					Downregulated	-1.39644	6.84382e-46	5.82624e-44	Downregulated	-1.19665	3.79864e-34	2.27198e-32
	ENSMUSG00000069083	GM10259	Downregulated	-2.09996	6.56721e-33	3.51886e-31	Downregulated	-1.97756	5.4728e-18	1.30683e-16					Downregulated	-1.81763	1.99614e-15	4.50672e-14					Downregulated	-2.40711	3.17181e-25	9.85162e-24	Downregulated	-2.24718	3.52331e-22	1.02093e-20
	ENSMUSG00000066878	GM10184	Downregulated	-2.07853	6.67178e-33	3.56717e-31	Downregulated	-1.93288	3.86742e-21	1.18388e-19					Downregulated	-1.75515	1.0894e-17	3.00019e-16					Downregulated	-2.43827	1.01883e-31	4.42555e-30	Downregulated	-2.26054	1.80086e-27	7.28021e-26
	ENSMUSG00000026107	NABP1	Downregulated	-1.77056	6.98723e-33	3.72778e-31	Downregulated	-1.94613	3.29488e-21	1.01662e-19					Downregulated	-1.80146	2.12591e-18	6.26319e-17					Downregulated	-1.74321	2.24702e-17	4.08528e-16	Downregulated	-1.59854	7.44781e-15	1.21403e-13
	ENSMUSG00000032418	ME1	Downregulated	-0.921263	8.12091e-33	4.32329e-31	Downregulated	-1.04301	3.25421e-28	1.58141e-26					Downregulated	-0.996162	6.49689e-26	3.24399e-24					Downregulated	-0.852022	1.81547e-19	3.83932e-18	Downregulated	-0.805173	1.41983e-17	2.93869e-16
	ENSMUSG00000058297	SPOCK2	Upregulated	2.93602	8.63204e-33	4.58554e-31	Upregulated	3.42139	8.01416e-41	7.16238e-39					Upregulated	2.54054	1.31941e-23	5.74171e-22	Downregulated	-0.880855	0.000621258	0.017712	Upregulated	3.4612	9.556e-42	6.79583e-40	Upregulated	2.58035	2.63535e-24	8.62164e-23
	ENSMUSG00000027099	MTX2	Downregulated	-0.96748	8.96182e-33	4.75053e-31	Downregulated	-0.923224	1.90751e-34	1.26765e-32	Upregulated	0.231478	0.00236305	0.0315779	Downregulated	-0.785074	2.24857e-25	1.08631e-23					Downregulated	-1.1547	1.10196e-52	1.25387e-50	Downregulated	-1.01655	3.07953e-41	2.65067e-39
	ENSMUSG00000034275	IGSF9B	Upregulated	1.57538	1.09524e-32	5.79333e-31	Upregulated	1.41477	1.45434e-20	4.29418e-19					Upregulated	1.33478	1.30989e-18	3.92503e-17					Upregulated	1.79358	3.43372e-32	1.51695e-30	Upregulated	1.71359	9.50757e-30	4.53525e-28
	ENSMUSG00000039639	KCNE1	Downregulated	-4.06026	1.17346e-32	6.19381e-31	Downregulated	-5.19272	3.97e-69	1.08946e-66	Downregulated	-1.57858	2.86281e-07	1.54167e-05	Downregulated	-4.88414	2.76906e-61	7.01589e-59					Downregulated	-3.61414	3.3819e-43	2.52841e-41	Downregulated	-3.30556	2.34143e-36	1.59231e-34
	ENSMUSG00000039899	FGL2	Upregulated	1.60178	1.23481e-32	6.50379e-31	Upregulated	1.7062	5.92299e-40	5.09815e-38					Upregulated	1.29073	1.03695e-23	4.54723e-22	Downregulated	-0.41547	0.00133662	0.0292614	Upregulated	1.9334	7.57584e-51	7.85396e-49	Upregulated	1.51793	3.45348e-32	1.87776e-30
	ENSMUSG00000026114	CNGA3	Downregulated	-5.13754	1.40022e-32	7.3593e-31	Downregulated	-4.86774	2.6834e-13	4.32272e-12					Downregulated	-4.83251	3.83356e-13	6.93233e-12					Downregulated	-5.55731	1.27913e-14	1.87654e-13	Downregulated	-5.52208	1.81319e-14	2.84812e-13
	ENSMUSG00000017493	IGFBP4	Upregulated	1.57668	1.40901e-32	7.38985e-31	Upregulated	1.56748	2.36887e-19	6.30061e-18					Upregulated	1.37616	2.75647e-15	6.13227e-14					Upregulated	1.77601	2.1354e-24	6.28125e-23	Upregulated	1.58469	9.02472e-20	2.19511e-18
	ENSMUSG00000000399	NDUFA9	Downregulated	-1.19697	1.63362e-32	8.54972e-31	Downregulated	-0.96547	4.97474e-24	1.84778e-22	Upregulated	0.287894	0.00261661	0.0341698	Downregulated	-1.14887	2.24864e-33	1.83128e-31					Downregulated	-1.25336	2.58519e-39	1.65211e-37	Downregulated	-1.43677	3.63275e-51	4.9266e-49
	ENSMUSG00000027247	ARHGAP1	Upregulated	0.674522	1.63961e-32	8.56298e-31	Upregulated	0.665746	3.29146e-14	5.75968e-13					Upregulated	0.640345	2.12178e-13	3.93998e-12					Upregulated	0.707761	6.1008e-16	9.9446e-15	Upregulated	0.68236	4.35162e-15	7.32366e-14
	ENSMUSG00000027318	ADAM33	Upregulated	2.41374	1.90517e-32	9.92892e-31	Upregulated	2.51828	7.17376e-51	1.03935e-48	Downregulated	-0.508682	0.000170894	0.00384883	Upregulated	1.8485	2.80792e-33	2.27053e-31	Downregulated	-0.669782	0.00022464	0.00863095	Upregulated	3.02696	5.84443e-74	1.46588e-71	Upregulated	2.35718	3.91599e-54	6.29961e-52
	ENSMUSG00000041426	HIBCH	Downregulated	-1.24248	2.08174e-32	1.08264e-30	Downregulated	-1.27134	7.72358e-17	1.6806e-15					Downregulated	-1.16417	2.27868e-14	4.5983e-13					Downregulated	-1.31944	4.96949e-18	9.455e-17	Downregulated	-1.21227	1.8311e-15	3.18747e-14
	ENSMUSG00000072875	GPR27	Downregulated	-1.68405	2.11509e-32	1.09768e-30	Downregulated	-1.40207	2.18408e-16	4.56095e-15					Downregulated	-1.62375	1.14034e-21	4.25584e-20					Downregulated	-1.75026	2.81214e-24	8.20975e-23	Downregulated	-1.97193	1.08527e-30	5.4558e-29
	ENSMUSG00000028013	PPA2	Downregulated	-1.00762	2.20802e-32	1.14351e-30	Downregulated	-1.02085	2.53511e-16	5.27041e-15					Downregulated	-0.93546	5.8415e-14	1.13947e-12					Downregulated	-1.07915	4.43532e-18	8.48714e-17	Downregulated	-0.993766	1.40757e-15	2.46679e-14
	ENSMUSG00000041733	COQ5	Downregulated	-1.11921	2.42241e-32	1.25192e-30	Downregulated	-0.891709	6.75555e-25	2.66633e-23					Downregulated	-1.10504	1.62604e-37	1.64794e-35					Downregulated	-1.13473	3.561e-39	2.25717e-37	Downregulated	-1.34806	7.99971e-55	1.33287e-52
	ENSMUSG00000036144	MEOX2	Downregulated	-1.61768	2.65176e-32	1.36759e-30	Downregulated	-1.80242	1.94874e-26	8.5605e-25					Downregulated	-1.4504	1.31113e-17	3.58917e-16					Downregulated	-1.76357	1.45764e-25	4.62596e-24	Downregulated	-1.41154	7.07186e-17	1.38854e-15
	ENSMUSG00000039680	MRPS6	Upregulated	1.75408	2.6724e-32	1.37537e-30	Upregulated	1.94821	8.92384e-26	3.73042e-24					Upregulated	1.90474	8.76574e-25	4.147e-23					Upregulated	1.58159	1.62854e-17	2.99349e-16	Upregulated	1.53812	1.07106e-16	2.06989e-15
	ENSMUSG00000021904	SEMA3G	Downregulated	-1.59544	3.76371e-32	1.933e-30	Downregulated	-1.80003	8.13329e-23	2.82317e-21					Downregulated	-1.63452	4.34949e-19	1.35309e-17					Downregulated	-1.56079	8.72241e-18	1.63159e-16	Downregulated	-1.39528	1.61648e-14	2.55634e-13
	ENSMUSG00000074206	ADH6B	Upregulated	3.90559	4.15936e-32	2.13178e-30	Upregulated	3.27347	1.48712e-41	1.37653e-39	Downregulated	-1.34813	4.24351e-11	5.33652e-09	Upregulated	2.92102	2.4333e-36	2.29283e-34					Upregulated	4.62161	3.23702e-82	1.04871e-79	Upregulated	4.26916	8.3783e-77	2.79189e-74
	ENSMUSG00000043122	A530016L24RIK	Downregulated	-2.35463	4.30571e-32	2.20223e-30	Downregulated	-2.13282	1.51121e-20	4.44519e-19					Downregulated	-2.71261	2.49778e-32	1.88599e-30					Downregulated	-1.93941	2.43516e-17	4.42044e-16	Downregulated	-2.51921	3.01562e-28	1.28362e-26
	ENSMUSG00000031519	ASB5	Downregulated	-2.22062	4.44981e-32	2.27124e-30	Downregulated	-2.10296	9.16251e-46	1.04767e-43	Upregulated	0.667079	2.09683e-05	0.000648089	Downregulated	-1.71926	5.55928e-31	3.82986e-29					Downregulated	-2.77004	1.59593e-74	4.13629e-72	Downregulated	-2.38634	1.79045e-55	3.11671e-53
	ENSMUSG00000078350	SMIM1	Upregulated	2.41176	4.79759e-32	2.44371e-30	Upregulated	2.72552	3.92166e-35	2.69843e-33					Upregulated	2.02207	3.63997e-21	1.31125e-19	Downregulated	-0.703447	0.00190117	0.036602	Upregulated	2.87927	4.21911e-39	2.65987e-37	Upregulated	2.17582	2.59796e-24	8.52322e-23
	ENSMUSG00000001249	HPN	Downregulated	-2.21579	5.23057e-32	2.65878e-30	Downregulated	-2.361	1.93387e-15	3.72129e-14					Downregulated	-2.28488	1.36141e-14	2.81963e-13					Downregulated	-2.16026	8.11758e-14	1.10152e-12	Downregulated	-2.08414	5.36454e-13	7.35646e-12
	ENSMUSG00000074466	GM15417	Downregulated	-1.42021	5.33467e-32	2.70614e-30	Downregulated	-1.42132	6.16239e-15	1.14173e-13					Downregulated	-1.33687	2.08062e-13	3.87302e-12					Downregulated	-1.50428	1.4055e-16	2.40709e-15	Downregulated	-1.41982	5.84961e-15	9.67716e-14
	ENSMUSG00000039682	LAP3	Downregulated	-0.628111	6.15875e-32	3.11779e-30	Downregulated	-0.63334	1.28654e-15	2.51128e-14					Downregulated	-0.57413	3.89343e-13	7.02944e-12					Downregulated	-0.682021	6.52115e-18	1.22969e-16	Downregulated	-0.622812	3.11436e-15	5.31034e-14
	merged_mouse.23716	merged_mouse.23716	Downregulated	-2.86323	6.30262e-32	3.18411e-30	Downregulated	-2.37982	6.37708e-28	3.06705e-26	Upregulated	0.948408	5.52329e-05	0.00149088	Downregulated	-2.52662	1.99002e-31	1.427e-29					Downregulated	-3.32823	7.92921e-49	7.73878e-47	Downregulated	-3.47503	2.48578e-53	3.8915e-51
	ENSMUSG00000015365	MOV10L1	Downregulated	-1.61939	7.58367e-32	3.8235e-30	Downregulated	-1.25608	2.92914e-26	1.26998e-24	Upregulated	0.354127	0.00319276	0.0396245	Downregulated	-1.62724	3.05756e-43	4.05358e-41	Downregulated	-0.37116	0.00149258	0.0315406	Downregulated	-1.61021	9.52707e-42	6.79583e-40	Downregulated	-1.98137	9.38474e-63	2.18908e-60
	ENSMUSG00000054675	TMEM119	Upregulated	1.89628	8.40151e-32	4.22722e-30	Upregulated	2.055	1.86185e-20	5.40842e-19					Upregulated	1.72441	4.22442e-15	9.25355e-14					Upregulated	2.08761	4.40617e-21	1.04449e-19	Upregulated	1.75703	1.23257e-15	2.17316e-14
	ENSMUSG00000028690	MMACHC	Downregulated	-1.15697	8.64253e-32	4.33967e-30	Downregulated	-0.991466	6.5042e-27	2.93456e-25	Upregulated	0.338808	0.000296834	0.00597955	Downregulated	-1.00115	1.61745e-27	9.10683e-26					Downregulated	-1.33027	1.22504e-46	1.09484e-44	Downregulated	-1.33995	1.7502e-47	1.99147e-45
	ENSMUSG00000081752	SMS-PS	Downregulated	-1.05906	1.04962e-31	5.2598e-30	Downregulated	-1.17277	1.97599e-19	5.28579e-18					Downregulated	-1.006	1.18047e-14	2.4673e-13					Downregulated	-1.11156	4.17324e-18	8.01853e-17	Downregulated	-0.944789	1.86331e-13	2.68459e-12
	ENSMUSG00000042978	SBK1	Downregulated	-1.75486	1.07597e-31	5.38095e-30	Downregulated	-1.86528	6.4761e-39	5.45349e-37	Downregulated	-0.464818	0.00122952	0.0189997	Downregulated	-2.13333	1.49251e-50	2.598e-48					Downregulated	-1.40046	5.90432e-23	1.57579e-21	Downregulated	-1.66851	5.16173e-32	2.76787e-30
	ENSMUSG00000048489	8430408G22RIK	Downregulated	-1.50206	1.22425e-31	6.11014e-30	Downregulated	-1.45308	3.29928e-14	5.76904e-13					Downregulated	-1.43947	5.36104e-14	1.05386e-12					Downregulated	-1.56762	2.7411e-16	4.58343e-15	Downregulated	-1.55401	4.59943e-16	8.52155e-15
	ENSMUSG00000085643	GM12519	Downregulated	-5.04738	1.36207e-31	6.7843e-30	Downregulated	-5.20961	1.63938e-13	2.71978e-12					Downregulated	-5.40746	1.77821e-14	3.6399e-13					Downregulated	-4.77618	8.91416e-13	1.10367e-11	Downregulated	-4.97403	9.07978e-14	1.34558e-12
	ENSMUSG00000032051	FDX1	Downregulated	-1.08066	1.37514e-31	6.83568e-30	Downregulated	-1.03069	8.07954e-23	2.80869e-21					Downregulated	-0.900285	8.63546e-18	2.39555e-16					Downregulated	-1.26716	1.632e-33	7.65956e-32	Downregulated	-1.13676	2.63369e-27	1.04656e-25
	ENSMUSG00000025745	HADHA	Downregulated	-1.84285	1.46594e-31	7.27243e-30	Downregulated	-1.5155	2.40581e-17	5.42727e-16					Downregulated	-1.95187	1.00229e-27	5.69955e-26					Downregulated	-1.70818	1.30637e-21	3.1709e-20	Downregulated	-2.14456	4.02507e-33	2.28997e-31
	ENSMUSG00000074505	FAT3	Upregulated	2.78387	1.53134e-31	7.58167e-30	Upregulated	3.40055	1.80316e-94	8.94905e-92	Upregulated	0.922231	8.8809e-10	8.8225e-08	Upregulated	2.97412	2.50479e-77	8.78717e-75					Upregulated	2.47832	1.48264e-50	1.51022e-48	Upregulated	2.05189	2.31007e-37	1.65799e-35
	ENSMUSG00000014846	TPPP3	Upregulated	1.75604	1.70253e-31	8.41238e-30	Upregulated	1.86382	1.90361e-19	5.098e-18					Upregulated	1.59416	9.93136e-15	2.08916e-13					Upregulated	1.93061	9.19058e-21	2.13663e-19	Upregulated	1.66096	7.19728e-16	1.31159e-14
	ENSMUSG00000042613	PBXIP1	Upregulated	1.03746	1.78798e-31	8.81704e-30	Upregulated	1.09045	5.09688e-18	1.22441e-16					Upregulated	0.959566	2.4927e-14	5.01686e-13					Upregulated	1.11829	7.04766e-19	1.42827e-17	Upregulated	0.987406	4.32069e-15	7.27686e-14
	ENSMUSG00000002032	TMEM25	Downregulated	-1.81745	1.85047e-31	9.10704e-30	Downregulated	-1.50602	1.23009e-16	2.63239e-15					Downregulated	-1.91961	1.76611e-26	9.21568e-25					Downregulated	-1.68473	2.47125e-20	5.51622e-19	Downregulated	-2.09831	3.63571e-31	1.87625e-29
	ENSMUSG00000021464	ROR2	Upregulated	1.93084	1.87351e-31	9.20213e-30	Upregulated	1.59739	8.77074e-16	1.74562e-14					Upregulated	1.90687	2.10893e-21	7.66985e-20					Upregulated	1.94386	7.29666e-23	1.93631e-21	Upregulated	2.25333	1.49122e-29	7.04134e-28
	ENSMUSG00000026640	PLXNA2	Downregulated	-0.593815	1.90007e-31	9.3141e-30	Downregulated	-0.5403	6.74094e-15	1.24694e-13					Downregulated	-0.545632	3.21558e-15	7.13277e-14					Downregulated	-0.643352	1.74465e-20	3.96644e-19	Downregulated	-0.648684	7.05165e-21	1.85233e-19
	ENSMUSG00000014243	ZSWIM7	Downregulated	-1.59462	2.26646e-31	1.10882e-29	Downregulated	-1.63469	1.81006e-17	4.13935e-16					Downregulated	-1.4036	3.11397e-13	5.68063e-12					Downregulated	-1.77927	2.32532e-20	5.21042e-19	Downregulated	-1.54818	9.71974e-16	1.74134e-14
	ENSMUSG00000031230	FGF16	Downregulated	-4.28338	2.72059e-31	1.32836e-29	Downregulated	-4.82136	3.24249e-64	7.41512e-62	Downregulated	-1.56893	1.1997e-07	7.21014e-06	Downregulated	-5.59542	1.95346e-86	9.28013e-84	Downregulated	-0.774066	0.00113586	0.0264877	Downregulated	-3.25243	6.3695e-38	3.77094e-36	Downregulated	-4.02649	1.1011e-57	2.08816e-55
	ENSMUSG00000049556	LINGO1	Upregulated	4.30767	3.07523e-31	1.49857e-29	Upregulated	3.60099	2.88027e-25	1.16237e-23	Downregulated	-1.34268	4.92963e-06	0.000182396	Upregulated	3.379	8.15942e-24	3.61983e-22					Upregulated	4.94367	1.24257e-46	1.10627e-44	Upregulated	4.72169	1.99462e-45	2.06785e-43
	ENSMUSG00000026519	TMEM63A	Upregulated	0.742763	3.1228e-31	1.51876e-29	Upregulated	0.813273	2.81907e-18	6.95848e-17					Upregulated	0.713532	1.3076e-14	2.71559e-13					Upregulated	0.774378	9.53006e-17	1.65277e-15	Upregulated	0.674637	3.03015e-13	4.26305e-12
	ENSMUSG00000079534	GM5640	Upregulated	9.96639	3.45476e-31	1.67691e-29	Upregulated	9.94314	3.92204e-16	8.03915e-15					Upregulated	10.0682	1.67463e-16	4.13721e-15					Upregulated	9.86377	6.68372e-16	1.0872e-14	Upregulated	9.98883	2.87247e-16	5.42098e-15
	ENSMUSG00000015843	RXRG	Downregulated	-1.49576	3.96974e-31	1.92311e-29	Downregulated	-1.2433	5.73e-22	1.85894e-20	Upregulated	0.422117	0.00120288	0.0187733	Downregulated	-1.35347	8.37904e-26	4.12672e-24					Downregulated	-1.66542	7.6612e-38	4.51275e-36	Downregulated	-1.77559	6.81406e-43	6.46117e-41
	ENSMUSG00000042156	DZIP1	Upregulated	1.22865	4.18088e-31	2.02144e-29	Upregulated	1.15615	2.7653e-13	4.44851e-12					Upregulated	1.15453	1.88241e-13	3.51841e-12					Upregulated	1.29821	1.63654e-16	2.7783e-15	Upregulated	1.29659	9.87091e-17	1.91555e-15
	ENSMUSG00000020326	CCNG1	Downregulated	-1.23627	4.19645e-31	2.02501e-29	Downregulated	-1.08537	2.56931e-53	4.04944e-51	Upregulated	0.405218	9.98416e-09	7.8135e-07	Downregulated	-1.00931	2.36402e-46	3.52332e-44					Downregulated	-1.49059	8.15958e-99	4.32569e-96	Downregulated	-1.41453	3.4356e-89	1.70508e-86
	ENSMUSG00000038530	RGS4	Downregulated	-1.76109	4.40004e-31	2.11912e-29	Downregulated	-1.90393	2.8623e-18	7.05573e-17					Downregulated	-1.71656	3.92831e-15	8.6381e-14					Downregulated	-1.80088	1.31324e-16	2.25406e-15	Downregulated	-1.6135	1.26276e-13	1.84672e-12
	merged_mouse.16306	merged_mouse.16306	Downregulated	-3.83511	5.19255e-31	2.49112e-29	Downregulated	-4.54167	2.12142e-49	2.82767e-47	Downregulated	-1.48642	4.35126e-06	0.000163782	Downregulated	-4.9551	7.10056e-59	1.60311e-56					Downregulated	-3.05524	3.4534e-31	1.46196e-29	Downregulated	-3.46867	4.33853e-40	3.50175e-38
	ENSMUSG00000050919	ZFP366	Downregulated	-1.36265	5.1862e-31	2.49112e-29	Downregulated	-1.59162	3.2302e-38	2.62536e-36					Downregulated	-1.23484	1.53812e-23	6.63752e-22					Downregulated	-1.47142	2.68217e-33	1.24382e-31	Downregulated	-1.11464	1.07365e-19	2.59254e-18
	ENSMUSG00000042225	AMMECR1	Downregulated	-1.01222	6.57092e-31	3.14629e-29	Downregulated	-1.08623	6.39388e-19	1.64436e-17					Downregulated	-1.1238	2.71508e-20	9.19941e-19					Downregulated	-0.907231	6.57946e-14	9.03842e-13	Downregulated	-0.944795	4.5463e-15	7.61833e-14
	ENSMUSG00000026750	PSMB7	Downregulated	-1.06606	7.06064e-31	3.37425e-29	Downregulated	-1.00571	1.08425e-25	4.50023e-24					Downregulated	-0.875924	7.03089e-20	2.29692e-18					Downregulated	-1.26424	1.57867e-39	1.0373e-37	Downregulated	-1.13446	3.6226e-32	1.96513e-30
	ENSMUSG00000036298	SLC2A13	Upregulated	2.68261	7.40884e-31	3.53383e-29	Upregulated	2.69859	1.89002e-21	5.91765e-20					Upregulated	2.18483	2.27762e-15	5.10684e-14					Upregulated	3.18365	2.19512e-29	8.47738e-28	Upregulated	2.66989	2.5748e-22	7.54521e-21
	ENSMUSG00000067547	GM7666	Downregulated	-0.984883	8.53004e-31	4.06079e-29	Downregulated	-0.846586	1.37816e-15	2.68563e-14					Downregulated	-0.92747	1.83929e-18	5.454e-17					Downregulated	-1.04728	5.56149e-23	1.48599e-21	Downregulated	-1.12817	1.68849e-26	6.3423e-25
	ENSMUSG00000041540	SOX5	Upregulated	1.59793	9.28225e-31	4.4104e-29	Upregulated	1.67277	9.07585e-16	1.8002e-14					Upregulated	1.59882	1.09766e-14	2.29843e-13					Upregulated	1.59752	1.60055e-14	2.31747e-13	Upregulated	1.52358	1.76171e-13	2.54292e-12
	ENSMUSG00000002949	TIMM44	Downregulated	-0.780551	1.01446e-30	4.81093e-29	Downregulated	-0.730023	3.82742e-13	6.05687e-12					Downregulated	-0.749983	7.78351e-14	1.50159e-12					Downregulated	-0.812199	6.31331e-16	1.02766e-14	Downregulated	-0.832158	1.06631e-16	2.06241e-15
	ENSMUSG00000047879	USP14	Downregulated	-0.557715	1.11908e-30	5.29689e-29	Downregulated	-0.525141	1.91051e-13	3.14056e-12					Downregulated	-0.519934	2.88481e-13	5.28371e-12					Downregulated	-0.596042	6.51902e-17	1.14505e-15	Downregulated	-0.590835	1.01868e-16	1.97521e-15
	ENSMUSG00000021764	NDUFS4	Downregulated	-1.32372	1.1515e-30	5.43997e-29	Downregulated	-1.20034	1.8732e-44	2.0323e-42	Upregulated	0.415477	1.53228e-06	6.73461e-05	Downregulated	-1.05791	6.43618e-35	5.77812e-33					Downregulated	-1.61581	1.10368e-78	3.25878e-76	Downregulated	-1.47339	9.68535e-66	2.53843e-63
	ENSMUSG00000061086	MYL4	Upregulated	7.61557	1.16691e-30	5.50226e-29	Upregulated	7.78434	2.85418e-14	5.02845e-13					Upregulated	7.93243	9.23132e-15	1.94729e-13					Upregulated	7.26005	1.31659e-12	1.59952e-11	Upregulated	7.40813	4.58016e-13	6.31423e-12
	ENSMUSG00000014606	SLC25A11	Downregulated	-1.31618	1.261e-30	5.93463e-29	Downregulated	-1.00371	4.36109e-35	2.99196e-33	Upregulated	0.307558	0.000158989	0.00363079	Downregulated	-1.3198	1.63953e-59	3.89439e-57	Downregulated	-0.316084	9.46715e-05	0.00463816	Downregulated	-1.31127	1.51167e-58	2.13705e-56	Downregulated	-1.62736	2.31058e-89	1.17166e-86
	ENSMUSG00000000594	GM2A	Upregulated	0.779165	1.28652e-30	6.04325e-29	Upregulated	0.829813	1.5581e-16	3.31306e-15					Upregulated	0.738198	1.58672e-13	2.98284e-12					Upregulated	0.822094	2.74532e-16	4.5872e-15	Upregulated	0.730479	2.66208e-13	3.77252e-12
	ENSMUSG00000028229	RMDN1	Downregulated	-0.711746	1.62444e-30	7.61609e-29	Downregulated	-0.682149	2.0592e-18	5.14822e-17					Downregulated	-0.606644	6.25095e-15	1.34219e-13					Downregulated	-0.817831	9.68257e-26	3.09391e-24	Downregulated	-0.742325	1.46224e-21	4.06467e-20
	ENSMUSG00000001604	TCEA3	Downregulated	-1.33688	1.63961e-30	7.67268e-29	Downregulated	-1.20713	5.08236e-14	8.76209e-13					Downregulated	-1.26611	2.68342e-15	5.9756e-14					Downregulated	-1.41371	1.23123e-18	2.44215e-17	Downregulated	-1.47268	4.01239e-20	9.98859e-19
	ENSMUSG00000034872	GIPC3	Downregulated	-2.5545	1.74342e-30	8.12777e-29	Downregulated	-3.03236	7.41618e-62	1.54455e-59					Downregulated	-2.2325	2.98836e-33	2.39942e-31	Upregulated	0.799864	3.34548e-07	5.4634e-05	Downregulated	-2.76957	2.09514e-56	2.71506e-54	Downregulated	-1.96971	2.19562e-28	9.39726e-27
	ENSMUSG00000041360	PUM3	Upregulated	1.53376	1.74234e-30	8.12777e-29	Upregulated	1.69501	1.38374e-46	1.66377e-44	Upregulated	0.469313	4.69149e-05	0.00129037	Upregulated	1.80355	1.34745e-52	2.58202e-50					Upregulated	1.2257	4.60226e-25	1.41813e-23	Upregulated	1.33424	1.92066e-29	8.90681e-28
	ENSMUSG00000025255	ZFHX4	Upregulated	1.7169	1.81287e-30	8.43563e-29	Upregulated	1.90309	4.1812e-20	1.17084e-18					Upregulated	1.5514	2.01689e-14	4.08084e-13					Upregulated	1.90875	2.93037e-20	6.50368e-19	Upregulated	1.55706	1.50692e-14	2.39118e-13
	ENSMUSG00000026343	GPR39	Upregulated	3.04912	1.97017e-30	9.15041e-29	Upregulated	2.95448	2.15378e-23	7.68182e-22	Downregulated	-0.674642	0.00145755	0.0216898	Upregulated	2.44235	8.12222e-20	2.63833e-18					Upregulated	3.62912	3.62252e-35	1.84495e-33	Upregulated	3.11699	4.72886e-32	2.5416e-30
	ENSMUSG00000036285	NOA1	Downregulated	-0.808982	2.19342e-30	1.01682e-28	Downregulated	-0.824661	1.39334e-13	2.32649e-12					Downregulated	-0.806304	4.00024e-13	7.21658e-12					Downregulated	-0.813152	2.36867e-13	3.09532e-12	Downregulated	-0.794794	6.77068e-13	9.18749e-12
	ENSMUSG00000024486	HBEGF	Downregulated	-1.11765	2.24181e-30	1.03731e-28	Downregulated	-1.14718	8.44795e-14	1.43106e-12					Downregulated	-1.10444	6.03619e-13	1.07032e-11					Downregulated	-1.13211	1.384e-13	1.85004e-12	Downregulated	-1.08937	9.81086e-13	1.31145e-11
	ENSMUSG00000057880	ABAT	Upregulated	1.38771	2.44993e-30	1.13149e-28	Upregulated	1.72395	4.10614e-94	1.95469e-91	Upregulated	0.229351	0.0038724	0.0459117	Upregulated	1.30378	5.50286e-57	1.19506e-54	Downregulated	-0.420175	1.11515e-06	0.000140275	Upregulated	1.4946	4.8575e-71	1.11084e-68	Upregulated	1.07443	3.5779e-39	2.7727e-37
	ENSMUSG00000001986	GRIA3	Upregulated	1.81503	2.66473e-30	1.2284e-28	Upregulated	1.67739	3.11216e-13	4.96881e-12					Upregulated	1.69245	1.32826e-13	2.50939e-12					Upregulated	1.92583	4.2962e-17	7.64986e-16	Upregulated	1.94089	1.50799e-17	3.11012e-16
	ENSMUSG00000067653	ANKRD23	Downregulated	-2.83314	2.87414e-30	1.32248e-28	Downregulated	-3.31178	2.90618e-56	4.94814e-54					Downregulated	-2.29755	5.93484e-28	3.40887e-26	Upregulated	1.01423	1.22301e-06	0.00015281	Downregulated	-3.19487	1.55296e-52	1.74997e-50	Downregulated	-2.18064	2.28942e-25	8.00646e-24
	ENSMUSG00000069622	GM10273	Downregulated	-1.05856	3.43589e-30	1.57802e-28	Downregulated	-1.0113	3.82658e-22	1.2554e-20					Downregulated	-0.872695	6.8338e-17	1.73531e-15					Downregulated	-1.24994	1.01681e-32	4.63244e-31	Downregulated	-1.11134	3.24409e-26	1.18794e-24
	ENSMUSG00000090626	TEX9	Upregulated	1.75408	3.48289e-30	1.59665e-28	Upregulated	1.60968	8.05762e-14	1.36891e-12					Upregulated	1.98136	1.50242e-19	4.83895e-18					Upregulated	1.54328	7.66019e-13	9.5654e-12	Upregulated	1.91496	2.16454e-18	4.75873e-17
	ENSMUSG00000052942	GLIS3	Upregulated	1.59356	3.59214e-30	1.64369e-28	Upregulated	1.81386	4.24193e-25	1.68564e-23					Upregulated	1.68349	1.26621e-22	5.13761e-21					Upregulated	1.48739	2.78946e-17	5.04787e-16	Upregulated	1.35702	3.84404e-15	6.49754e-14
	ENSMUSG00000059734	NDUFS8	Downregulated	-1.04347	3.97063e-30	1.81352e-28	Downregulated	-1.01399	5.23603e-25	2.07361e-23					Downregulated	-0.851064	4.38386e-18	1.23873e-16					Downregulated	-1.23989	1.62801e-36	8.89343e-35	Downregulated	-1.07695	5.86126e-28	2.43707e-26
	ENSMUSG00000064342	MT-TI	Downregulated	-2.16104	4.78368e-30	2.18085e-28	Downregulated	-2.35621	9.22953e-34	5.86616e-32					Downregulated	-1.72291	8.96853e-19	2.71593e-17	Upregulated	0.633298	0.00106001	0.0254965	Downregulated	-2.5363	8.11616e-39	5.02169e-37	Downregulated	-1.903	1.54455e-22	4.60719e-21
	ENSMUSG00000000628	HK2	Downregulated	-1.40123	5.14813e-30	2.34268e-28	Downregulated	-1.13726	4.3197e-17	9.54179e-16					Downregulated	-1.4648	2.51523e-27	1.3989e-25					Downregulated	-1.32512	1.23285e-22	3.20954e-21	Downregulated	-1.65265	2.55351e-34	1.53513e-32
	ENSMUSG00000026342	SLC35F5	Downregulated	-1.37055	5.42124e-30	2.46243e-28	Downregulated	-1.29017	8.52732e-32	4.93569e-30	Upregulated	0.37865	0.000631612	0.01119	Downregulated	-1.09011	3.69045e-23	1.53285e-21					Downregulated	-1.66882	8.56169e-52	9.37605e-50	Downregulated	-1.46876	1.69184e-40	1.38958e-38
	ENSMUSG00000026235	EPHA4	Upregulated	1.80605	5.47451e-30	2.48081e-28	Upregulated	2.08033	3.6372e-25	1.45276e-23					Upregulated	1.79557	3.53937e-19	1.11016e-17					Upregulated	1.81898	1.29142e-19	2.76364e-18	Upregulated	1.53422	2.05078e-14	3.20619e-13
	ENSMUSG00000034485	UACA	Downregulated	-1.08149	5.48173e-30	2.48081e-28	Downregulated	-1.00961	2.40301e-29	1.2401e-27	Upregulated	0.293758	0.00130899	0.0199568	Downregulated	-0.870854	2.96938e-22	1.17758e-20					Downregulated	-1.30336	2.7154e-47	2.4839e-45	Downregulated	-1.16461	4.09108e-38	3.04883e-36
	ENSMUSG00000039646	VASN	Upregulated	1.48501	5.5802e-30	2.52076e-28	Upregulated	1.38577	9.37055e-34	5.93961e-32	Downregulated	-0.408018	0.000177653	0.00397635	Upregulated	1.15641	1.27339e-24	5.96245e-23					Upregulated	1.79379	6.17684e-56	7.78816e-54	Upregulated	1.56442	4.10789e-44	4.0602e-42
	ENSMUSG00000036026	TMEM63B	Downregulated	-1.25563	5.66233e-30	2.55321e-28	Downregulated	-1.18663	9.42393e-17	2.03351e-15					Downregulated	-1.41855	2.50744e-23	1.05884e-21					Downregulated	-1.08494	2.72553e-14	3.8813e-13	Downregulated	-1.31686	2.22602e-20	5.6195e-19
	ENSMUSG00000000088	COX5A	Downregulated	-1.19585	5.98346e-30	2.6931e-28	Downregulated	-1.02927	5.90885e-20	1.64083e-18	Upregulated	0.325178	0.00388914	0.0460098	Downregulated	-1.0554	6.63487e-21	2.3312e-19					Downregulated	-1.35445	2.40664e-33	1.1205e-31	Downregulated	-1.38058	1.38012e-34	8.47177e-33
	ENSMUSG00000025428	ATP5A1	Downregulated	-0.973969	6.0366e-30	2.71209e-28	Downregulated	-0.798981	4.06912e-18	9.83588e-17					Downregulated	-0.936697	2.61207e-24	1.18651e-22					Downregulated	-1.01611	2.60697e-28	9.51645e-27	Downregulated	-1.15383	5.05843e-36	3.34258e-34
	ENSMUSG00000006418	RNF114	Downregulated	-0.746248	6.60945e-30	2.96407e-28	Downregulated	-0.627309	3.18541e-15	6.0458e-14					Downregulated	-0.768964	2.89218e-22	1.14896e-20					Downregulated	-0.721691	1.15362e-19	2.47101e-18	Downregulated	-0.863346	1.15235e-27	4.70746e-26
	ENSMUSG00000086806	GM13054	Upregulated	3.45211	6.65307e-30	2.97824e-28	Upregulated	3.3553	1.93699e-13	3.18185e-12					Upregulated	3.65345	3.55875e-15	7.85579e-14					Upregulated	3.26151	8.74749e-13	1.08592e-11	Upregulated	3.55966	1.73428e-14	2.72968e-13
	ENSMUSG00000056418	BC043934	Upregulated	2.17202	7.79573e-30	3.48345e-28	Upregulated	2.27419	1.0778e-15	2.12877e-14					Upregulated	1.97846	9.43956e-13	1.63813e-11					Upregulated	2.38743	3.35316e-17	6.0445e-16	Upregulated	2.0917	3.94662e-14	6.01692e-13
	ENSMUSG00000020828	PLD2	Upregulated	0.686585	8.38785e-30	3.74128e-28	Upregulated	0.739107	2.34497e-15	4.49825e-14					Upregulated	0.689349	7.74535e-14	1.49549e-12					Upregulated	0.684692	1.94996e-13	2.57121e-12	Upregulated	0.634935	5.28161e-12	6.65221e-11
	ENSMUSG00000057969	SEMA3B	Downregulated	-1.88889	9.01332e-30	4.01304e-28	Downregulated	-1.98798	5.10028e-45	5.5854e-43	Downregulated	-0.539431	0.00016284	0.00370581	Downregulated	-2.35232	7.01687e-63	1.81825e-60					Downregulated	-1.44855	1.74603e-25	5.48895e-24	Downregulated	-1.81289	2.50446e-39	1.96037e-37
	ENSMUSG00000091898	TNNC1	Downregulated	-1.28976	9.37652e-30	4.16725e-28	Downregulated	-1.18901	4.58643e-51	6.7285e-49	Upregulated	0.40287	3.60192e-07	1.87922e-05	Downregulated	-1.01013	2.42597e-37	2.43698e-35					Downregulated	-1.59188	5.08585e-90	2.1969e-87	Downregulated	-1.413	2.53341e-71	7.87923e-69
	ENSMUSG00000039395	MREG	Downregulated	-1.07131	1.03736e-29	4.60211e-28	Downregulated	-1.10077	2.32402e-14	4.12558e-13					Downregulated	-1.09545	2.87552e-14	5.7619e-13					Downregulated	-1.04825	3.22382e-13	4.17772e-12	Downregulated	-1.04293	3.96541e-13	5.50251e-12
	ENSMUSG00000042549	MAP2K3OS	Downregulated	-1.45184	1.16278e-29	5.14932e-28	Downregulated	-1.51999	8.82763e-16	1.75544e-14					Downregulated	-1.31928	3.26375e-12	5.33501e-11					Downregulated	-1.57978	4.77434e-17	8.46249e-16	Downregulated	-1.37907	2.65687e-13	3.76742e-12
	ENSMUSG00000039252	LGI2	Upregulated	1.83206	1.24801e-29	5.51688e-28	Upregulated	1.58478	6.1473e-23	2.14018e-21	Downregulated	-0.526676	0.000155794	0.00356785	Upregulated	1.49431	2.15283e-21	7.81705e-20					Upregulated	2.11146	1.85655e-40	1.27746e-38	Upregulated	2.02099	8.52126e-39	6.51695e-37
	ENSMUSG00000075704	TXNRD2	Downregulated	-1.00695	1.35815e-29	5.99304e-28	Downregulated	-1.04378	1.26096e-17	2.92378e-16					Downregulated	-1.13428	1.10973e-20	3.85749e-19					Downregulated	-0.882895	3.31494e-13	4.29103e-12	Downregulated	-0.973403	7.66136e-16	1.38749e-14
	ENSMUSG00000020044	TIMP3	Upregulated	1.25066	1.49777e-29	6.59738e-28	Upregulated	1.08515	4.33704e-16	8.84316e-15					Upregulated	1.1095	9.34324e-17	2.33868e-15					Upregulated	1.37753	5.64539e-25	1.73269e-23	Upregulated	1.40189	8.11719e-26	2.91295e-24
	ENSMUSG00000031636	PDLIM3	Upregulated	2.20853	1.51494e-29	6.66118e-28	Upregulated	2.04721	5.14216e-23	1.8037e-21	Downregulated	-0.586231	0.00396114	0.0467092	Upregulated	1.73865	3.28887e-17	8.62023e-16					Upregulated	2.63344	4.26841e-37	2.44032e-35	Upregulated	2.32488	1.37131e-29	6.50145e-28
	ENSMUSG00000034472	RASD2	Downregulated	-2.28233	1.53085e-29	6.71919e-28	Downregulated	-2.44218	1.29703e-23	4.67614e-22					Downregulated	-2.74239	8.70078e-30	5.52657e-28					Downregulated	-1.86329	1.09212e-15	1.74128e-14	Downregulated	-2.1635	6.06349e-21	1.60178e-19
	ENSMUSG00000040283	BTNL9	Downregulated	-2.10075	1.56696e-29	6.86551e-28	Downregulated	-2.63161	1.03652e-84	4.09793e-82	Downregulated	-0.49197	0.000336544	0.00660818	Downregulated	-2.04041	2.35805e-51	4.20084e-49	Upregulated	0.591197	6.58209e-06	0.000625198	Downregulated	-2.13964	3.86354e-58	5.39646e-56	Downregulated	-1.54844	4.30818e-31	2.21349e-29
	ENSMUSG00000092060	BEND4	Upregulated	1.3352	1.80532e-29	7.89588e-28	Upregulated	1.4572	2.48602e-18	6.1756e-17					Upregulated	1.40445	2.5405e-17	6.72834e-16					Upregulated	1.26062	4.37442e-14	6.1137e-13	Upregulated	1.20787	3.44397e-13	4.81908e-12
	ENSMUSG00000033295	PTPRF	Upregulated	1.93686	1.99734e-29	8.72031e-28	Upregulated	2.15742	1.48308e-22	5.04291e-21					Upregulated	1.73779	2.66108e-15	5.93164e-14					Upregulated	2.16557	1.01109e-22	2.65593e-21	Upregulated	1.74593	1.9512e-15	3.38392e-14
	ENSMUSG00000022665	CCDC80	Upregulated	1.38699	2.06062e-29	8.98073e-28	Upregulated	1.48022	9.17318e-17	1.98676e-15					Upregulated	1.36715	1.49982e-14	3.09786e-13					Upregulated	1.40863	2.50626e-15	3.90261e-14	Upregulated	1.29556	3.20715e-13	4.4985e-12
	ENSMUSG00000018819	LSP1	Upregulated	0.981997	2.07887e-29	9.04438e-28	Upregulated	1.03692	1.7311e-15	3.34555e-14					Upregulated	0.977559	5.48088e-14	1.07464e-12					Upregulated	0.987058	3.49527e-14	4.92336e-13	Upregulated	0.927693	9.45188e-13	1.26564e-11
	ENSMUSG00000023367	TMEM176A	Upregulated	1.05564	2.20399e-29	9.57189e-28	Upregulated	1.02971	3.28833e-16	6.78792e-15					Upregulated	0.915554	2.70082e-13	4.96669e-12					Upregulated	1.19307	2.45433e-21	5.87177e-20	Upregulated	1.07892	5.76622e-18	1.22834e-16
	ENSMUSG00000032047	ACAT1	Downregulated	-1.231	2.33048e-29	1.01035e-27	Downregulated	-1.07513	7.33531e-16	1.46996e-14					Downregulated	-1.11922	4.59433e-17	1.18378e-15					Downregulated	-1.35605	2.69945e-24	7.90054e-23	Downregulated	-1.40013	8.45321e-26	3.02887e-24
	ENSMUSG00000037710	CISD1	Downregulated	-0.872989	2.5135e-29	1.08779e-27	Downregulated	-0.793719	3.29644e-23	1.16858e-21	Upregulated	0.231281	0.00395819	0.0466998	Downregulated	-0.728917	7.68392e-20	2.50667e-18					Downregulated	-1.025	1.58505e-37	9.19722e-36	Downregulated	-0.960198	3.59513e-33	2.05539e-31
	ENSMUSG00000031488	RAB11FIP1	Upregulated	2.81715	2.56298e-29	1.10727e-27	Upregulated	3.56218	2.31523e-64	5.34704e-62					Upregulated	2.52368	2.8338e-36	2.65922e-34	Downregulated	-1.0385	1.64e-06	0.000192025	Upregulated	3.27055	1.79542e-54	2.15876e-52	Upregulated	2.23204	1.05497e-28	4.61692e-27
	ENSMUSG00000027716	TRPC3	Downregulated	-1.93897	3.23117e-29	1.39351e-27	Downregulated	-1.86039	1.44261e-30	7.78942e-29	Upregulated	0.533399	0.00172642	0.02482	Downregulated	-1.50158	2.33758e-20	7.9677e-19					Downregulated	-2.39379	8.64327e-48	8.06451e-46	Downregulated	-2.03498	8.24797e-35	5.16706e-33
	ENSMUSG00000026193	FN1	Upregulated	1.73056	3.6396e-29	1.56693e-27	Upregulated	1.63346	3.36179e-15	6.34956e-14					Upregulated	1.92148	1.98354e-20	6.78122e-19					Upregulated	1.55244	7.09502e-14	9.68394e-13	Upregulated	1.84046	7.136e-19	1.6319e-17
	ENSMUSG00000040710	ST8SIA4	Downregulated	-1.45772	3.86048e-29	1.65914e-27	Downregulated	-1.71031	2.85922e-41	2.5951e-39					Downregulated	-1.28159	8.77915e-24	3.87967e-22	Upregulated	0.428726	0.000611127	0.0175576	Downregulated	-1.603	8.83988e-37	4.96865e-35	Downregulated	-1.17427	2.15902e-20	5.46811e-19
	ENSMUSG00000023011	FAIM2	Upregulated	3.94791	4.20785e-29	1.80529e-27	Upregulated	4.42292	5.94887e-27	2.70494e-25	Upregulated	0.968458	0.00212191	0.0292393	Upregulated	4.30797	2.25544e-27	1.26366e-25					Upregulated	3.45446	7.15628e-17	1.25415e-15	Upregulated	3.33951	7.01863e-17	1.37925e-15
	ENSMUSG00000043671	DPY19L3	Upregulated	1.16806	4.47061e-29	1.91471e-27	Upregulated	1.22702	1.12554e-14	2.04473e-13					Upregulated	1.20236	2.59186e-14	5.21184e-13					Upregulated	1.13417	9.19687e-13	1.13626e-11	Upregulated	1.10951	2.04618e-12	2.66198e-11
	ENSMUSG00000062309	RPP25	Upregulated	2.4711	4.60911e-29	1.97061e-27	Upregulated	2.89691	2.49411e-27	1.16822e-25					Upregulated	2.4836	1.48785e-21	5.48988e-20					Upregulated	2.45288	5.66771e-20	1.23787e-18	Upregulated	2.03957	5.55588e-15	9.21083e-14
	ENSMUSG00000023991	FOXP4	Upregulated	0.951188	5.398e-29	2.30392e-27	Upregulated	1.01615	3.12591e-16	6.46982e-15					Upregulated	0.874405	1.23125e-12	2.10941e-11					Upregulated	1.03332	8.64083e-17	1.50527e-15	Upregulated	0.891573	4.00851e-13	5.55901e-12
	ENSMUSG00000028226	MMP16	Upregulated	1.51816	5.58077e-29	2.37783e-27	Upregulated	1.62966	1.71351e-19	4.59947e-18					Upregulated	1.68565	5.47281e-21	1.93483e-19					Upregulated	1.33856	1.47209e-13	1.95993e-12	Upregulated	1.39454	9.40295e-15	1.51578e-13
	ENSMUSG00000029571	TMEM106B	Downregulated	-0.8501	6.23307e-29	2.6512e-27	Downregulated	-0.762795	8.61732e-13	1.30779e-11					Downregulated	-0.870935	3.0879e-16	7.44327e-15					Downregulated	-0.827842	8.35527e-15	1.24773e-13	Downregulated	-0.935981	1.61289e-18	3.60712e-17
	ENSMUSG00000047250	PTGS1	Upregulated	2.02093	6.82195e-29	2.89406e-27	Upregulated	1.8711	2.91104e-14	5.12475e-13					Upregulated	1.81531	1.51366e-13	2.85728e-12					Upregulated	2.20731	2.86411e-19	5.96503e-18	Upregulated	2.15152	1.96347e-18	4.34121e-17
	ENSMUSG00000025813	HOMER2	Downregulated	-1.99686	6.82742e-29	2.89406e-27	Downregulated	-1.64737	2.64833e-50	3.61257e-48	Upregulated	0.766533	1.12398e-11	1.64116e-09	Downregulated	-1.67841	3.00019e-52	5.60766e-50					Downregulated	-2.4139	1.33302e-103	7.77349e-101	Downregulated	-2.44494	1.95475e-106	1.57229e-103
	ENSMUSG00000038845	PHB	Downregulated	-0.972705	7.25067e-29	3.06821e-27	Downregulated	-0.783136	5.19145e-18	1.24584e-16					Downregulated	-0.95048	7.56994e-26	3.74441e-24					Downregulated	-0.997615	3.39644e-28	1.2264e-26	Downregulated	-1.16496	6.13028e-38	4.51088e-36
	ENSMUSG00000021240	ABCD4	Upregulated	0.923421	7.55708e-29	3.19241e-27	Upregulated	0.997366	1.66102e-15	3.21801e-14					Upregulated	0.876012	1.32499e-12	2.26151e-11					Upregulated	0.975158	6.07581e-15	9.19094e-14	Upregulated	0.853804	4.33176e-12	5.51186e-11
	ENSMUSG00000034932	MRPL54	Downregulated	-1.12111	7.8463e-29	3.30894e-27	Downregulated	-1.20175	1.93808e-29	1.00461e-27					Downregulated	-0.909776	1.89503e-17	5.07783e-16					Downregulated	-1.32046	3.43149e-35	1.75149e-33	Downregulated	-1.02848	7.33584e-22	2.08424e-20
	ENSMUSG00000020153	NDUFS7	Downregulated	-1.1031	8.20602e-29	3.45476e-27	Downregulated	-0.985107	2.58382e-13	4.16806e-12					Downregulated	-1.05277	5.31917e-15	1.14752e-13					Downregulated	-1.15796	8.18731e-18	1.53272e-16	Downregulated	-1.22563	8.87773e-20	2.16161e-18
	ENSMUSG00000070461	9230112E08RIK	Upregulated	1.09452	8.50364e-29	3.57398e-27	Upregulated	1.17519	5.14716e-16	1.04131e-14					Upregulated	1.00959	1.69197e-12	2.83483e-11					Upregulated	1.1868	2.32593e-16	3.91705e-15	Upregulated	1.0212	8.4797e-13	1.1407e-11
	ENSMUSG00000051346	SPRYD4	Downregulated	-1.08514	9.47154e-29	3.97403e-27	Downregulated	-0.899959	6.79644e-21	2.05621e-19	Upregulated	0.323426	0.00101057	0.0163401	Downregulated	-0.962784	6.26797e-24	2.79704e-22					Downregulated	-1.22338	1.37665e-36	7.5914e-35	Downregulated	-1.28621	1.10239e-40	9.151e-39
	ENSMUSG00000016918	SULF1	Upregulated	1.74456	1.01067e-28	4.23335e-27	Upregulated	1.80333	4.90963e-17	1.07938e-15					Upregulated	1.5616	3.53785e-13	6.42817e-12					Upregulated	1.93449	2.24963e-19	4.71049e-18	Upregulated	1.69276	3.16629e-15	5.39495e-14
	ENSMUSG00000032034	KCNJ5	Upregulated	1.88402	1.06001e-28	4.43253e-27	Upregulated	2.05009	5.56942e-18	1.32835e-16					Upregulated	1.83972	8.56121e-15	1.81096e-13					Upregulated	1.93384	3.60675e-16	5.96675e-15	Upregulated	1.72347	3.62922e-13	5.06614e-12
	ENSMUSG00000024440	PCDH12	Downregulated	-2.0098	1.09572e-28	4.57413e-27	Downregulated	-2.31029	2.92014e-27	1.3623e-25					Downregulated	-1.80076	3.7532e-17	9.79225e-16					Downregulated	-2.17664	1.73556e-24	5.14406e-23	Downregulated	-1.66711	5.56875e-15	9.22562e-14
	ENSMUSG00000016179	CAMK1G	Upregulated	4.04702	1.16857e-28	4.87002e-27	Upregulated	5.13967	7.2684e-41	6.52087e-39					Upregulated	3.82608	3.80625e-28	2.20849e-26	Downregulated	-1.31359	0.00109752	0.0259295	Upregulated	4.48598	1.85956e-31	8.00299e-30	Upregulated	3.17239	8.57683e-20	2.0949e-18
	ENSMUSG00000037254	ITIH2	Upregulated	3.60869	1.2321e-28	5.12616e-27	Upregulated	2.80018	5.87347e-16	1.18311e-14					Upregulated	3.88301	1.90163e-24	8.77792e-23					Upregulated	3.4	5.4579e-23	1.45999e-21	Upregulated	4.48283	2.81917e-32	1.54366e-30
	merged_mouse.9553	merged_mouse.9553	Downregulated	-4.37807	1.28122e-28	5.32157e-27	Downregulated	-4.5284	1.47205e-13	2.4509e-12					Downregulated	-4.77802	5.44589e-15	1.17264e-13					Downregulated	-4.03991	2.52885e-12	2.9553e-11	Downregulated	-4.28953	8.97361e-14	1.3307e-12
	ENSMUSG00000045316	FAHD1	Downregulated	-0.983332	1.39953e-28	5.80325e-27	Downregulated	-0.789438	1.02922e-27	4.90952e-26	Upregulated	0.300342	4.13742e-05	0.00115402	Downregulated	-0.889619	4.95022e-35	4.46165e-33					Downregulated	-1.08978	8.65783e-51	8.93595e-49	Downregulated	-1.18996	1.024e-60	2.25339e-58
	ENSMUSG00000001504	IRX2	Downregulated	-4.71431	1.51491e-28	6.27119e-27	Downregulated	-6.22466	7.36365e-31	4.06063e-29	Downregulated	-1.86081	0.00131908	0.0200954	Downregulated	-5.54603	1.03467e-24	4.87473e-23					Downregulated	-4.36385	5.59149e-30	2.23334e-28	Downregulated	-3.68522	1.2426e-21	3.47123e-20
	ENSMUSG00000079531	GM5936	Upregulated	9.44895	1.62126e-28	6.70023e-27	Upregulated	9.44928	7.42122e-15	1.36628e-13					Upregulated	9.57435	3.27317e-15	7.23938e-14					Upregulated	9.32143	1.69616e-14	2.4483e-13	Upregulated	9.4465	7.56134e-15	1.23082e-13
	ENSMUSG00000026888	GRB14	Downregulated	-1.18086	1.71896e-28	7.08035e-27	Downregulated	-0.939564	3.75922e-18	9.12461e-17					Downregulated	-1.1517	1.55664e-26	8.16e-25					Downregulated	-1.21439	3.40655e-29	1.30264e-27	Downregulated	-1.42652	9.75946e-40	7.71692e-38
	ENSMUSG00000038046	MRM3	Downregulated	-1.08798	1.71641e-28	7.08035e-27	Downregulated	-0.979051	4.39458e-12	6.23528e-11					Downregulated	-1.14596	3.30769e-16	7.94786e-15					Downregulated	-1.02472	3.70766e-13	4.78875e-12	Downregulated	-1.19163	1.74934e-17	3.57625e-16
	ENSMUSG00000030826	BCAT2	Downregulated	-1.6753	1.77416e-28	7.29557e-27	Downregulated	-1.45743	5.4754e-17	1.19812e-15					Downregulated	-1.9042	6.31052e-28	3.61555e-26					Downregulated	-1.4112	4.8386e-16	7.94825e-15	Downregulated	-1.85797	1.06791e-26	4.06363e-25
	ENSMUSG00000090222	IFI203-PS	Downregulated	-2.17196	2.09435e-28	8.59794e-27	Downregulated	-2.48127	8.6523e-72	2.69098e-69					Downregulated	-1.68832	1.8788e-33	1.53556e-31	Upregulated	0.792944	1.44411e-09	5.07262e-07	Downregulated	-2.55193	3.18659e-76	8.74476e-74	Downregulated	-1.75899	2.40323e-36	1.62959e-34
	ENSMUSG00000027560	DOK5	Upregulated	3.81528	2.50808e-28	1.02794e-26	Upregulated	4.32535	2.6433e-14	4.67811e-13					Upregulated	3.24996	4.37136e-11	6.32487e-10					Upregulated	4.60667	4.426e-16	7.29618e-15	Upregulated	3.53128	6.92576e-13	9.39246e-12
	ENSMUSG00000051527	USP29	Upregulated	6.67508	2.58621e-28	1.05821e-26	Upregulated	6.66902	1.16357e-12	1.74431e-11					Upregulated	5.5416	5.86297e-16	1.38542e-14					Upregulated	7.78223	9.50886e-17	1.65032e-15	Upregulated	6.6548	1.85266e-22	5.48414e-21
	ENSMUSG00000004069	DNAJA3	Downregulated	-1.0076	2.73054e-28	1.11542e-26	Downregulated	-0.842408	2.07836e-14	3.71208e-13					Downregulated	-1.05499	8.94598e-22	3.3774e-20					Downregulated	-0.954094	4.73401e-18	9.02169e-17	Downregulated	-1.16667	2.86133e-26	1.05273e-24
	ENSMUSG00000025204	NDUFB8	Downregulated	-1.33953	2.8749e-28	1.17246e-26	Downregulated	-1.32398	8.83856e-23	3.05888e-21					Downregulated	-1.08131	1.03316e-15	2.39179e-14					Downregulated	-1.60146	1.52033e-32	6.85942e-31	Downregulated	-1.3588	6.91525e-24	2.20362e-22
	merged_mouse.132	merged_mouse.132	Downregulated	-1.49406	3.21018e-28	1.30489e-26	Downregulated	-1.5011	9.13333e-14	1.54604e-12					Downregulated	-1.46012	4.12169e-13	7.42979e-12					Downregulated	-1.52832	3.14952e-14	4.46777e-13	Downregulated	-1.48734	1.46174e-13	2.12573e-12
	ENSMUSG00000025920	STAU2	Downregulated	-0.88889	3.20656e-28	1.30489e-26	Downregulated	-0.793844	8.29019e-14	1.40536e-12					Downregulated	-0.813667	1.83508e-14	3.73952e-13					Downregulated	-0.968457	8.84494e-20	1.90858e-18	Downregulated	-0.988279	1.40085e-20	3.579e-19
	ENSMUSG00000040605	BACE2	Upregulated	1.91618	3.29353e-28	1.33658e-26	Upregulated	2.23314	7.6474e-26	3.21991e-24					Upregulated	1.98652	6.0749e-21	2.14437e-19					Upregulated	1.82788	8.06441e-18	1.51093e-16	Upregulated	1.58126	8.09521e-14	1.20427e-12
	ENSMUSG00000027878	NOTCH2	Upregulated	0.93042	3.37265e-28	1.36645e-26	Upregulated	0.974072	5.27464e-25	2.08536e-23					Upregulated	0.763387	4.70314e-16	1.11714e-14					Upregulated	1.10262	1.26838e-31	5.46882e-30	Upregulated	0.891933	2.22437e-21	6.06142e-20
	ENSMUSG00000020857	NME2	Downregulated	-1.27908	3.4043e-28	1.37702e-26	Downregulated	-1.26547	2.71008e-35	1.90408e-33	Upregulated	0.310139	0.00245625	0.0324887	Downregulated	-0.985562	4.81964e-22	1.86909e-20					Downregulated	-1.57561	1.14094e-53	1.33067e-51	Downregulated	-1.2957	7.68545e-37	5.35137e-35
	ENSMUSG00000028085	GATB	Downregulated	-1.08928	3.45416e-28	1.3949e-26	Downregulated	-1.08893	5.1556e-15	9.59772e-14					Downregulated	-1.21145	2.68526e-18	7.79034e-17					Downregulated	-0.967183	3.12564e-12	3.61113e-11	Downregulated	-1.0897	3.43473e-15	5.8268e-14
	ENSMUSG00000021338	CARMIL1	Upregulated	1.03707	3.68866e-28	1.48718e-26	Upregulated	0.953061	1.39419e-11	1.88568e-10					Upregulated	1.0717	2.78567e-14	5.58945e-13					Upregulated	1.00294	9.63846e-13	1.18642e-11	Upregulated	1.12157	1.36896e-15	2.40092e-14
	ENSMUSG00000048142	NAT8L	Upregulated	2.52117	4.38427e-28	1.76476e-26	Upregulated	2.08254	2.4963e-19	6.62442e-18	Downregulated	-0.801755	0.000185628	0.00409567	Upregulated	2.06319	2.72918e-19	8.64355e-18					Upregulated	2.8843	5.04415e-36	2.67409e-34	Upregulated	2.86494	3.89188e-36	2.60868e-34
	ENSMUSG00000022244	AMACR	Downregulated	-0.977536	4.48836e-28	1.80372e-26	Downregulated	-0.909634	1.78571e-12	2.63296e-11					Downregulated	-1.04101	5.7457e-16	1.35912e-14					Downregulated	-0.910905	1.50313e-12	1.81106e-11	Downregulated	-1.04228	4.63338e-16	8.57763e-15
	ENSMUSG00000039116	ADGRG6	Upregulated	2.42001	4.56953e-28	1.83337e-26	Upregulated	2.79621	1.06055e-22	3.64872e-21					Upregulated	2.4018	2.37556e-17	6.3135e-16					Upregulated	2.44294	1.09031e-17	2.02488e-16	Upregulated	2.04852	5.0221e-13	6.89903e-12
	ENSMUSG00000028167	BDH2	Upregulated	2.36741	4.60814e-28	1.84586e-26	Upregulated	2.60214	2.80711e-19	7.42387e-18					Upregulated	2.51939	4.88273e-19	1.51278e-17					Upregulated	2.18564	6.37824e-14	8.77233e-13	Upregulated	2.10289	1.36038e-13	1.98202e-12
	ENSMUSG00000074521	GM14327	Downregulated	-1.62037	4.64911e-28	1.85927e-26	Downregulated	-1.3356	1.105e-13	1.85567e-12					Downregulated	-1.55286	3.35784e-18	9.64344e-17					Downregulated	-1.70021	8.51971e-21	1.98731e-19	Downregulated	-1.91748	2.33334e-26	8.6256e-25
	ENSMUSG00000021102	GLRX5	Downregulated	-1.00571	4.83351e-28	1.9299e-26	Downregulated	-0.952207	1.6023e-15	3.10943e-14					Downregulated	-0.870681	3.08187e-13	5.63109e-12					Downregulated	-1.14522	1.02509e-21	2.51696e-20	Downregulated	-1.06369	5.68971e-19	1.31404e-17
	ENSMUSG00000024286	CCNY	Downregulated	-0.461312	4.94945e-28	1.97301e-26	Downregulated	-0.482677	2.23993e-22	7.49621e-21					Downregulated	-0.388263	4.71798e-15	1.02951e-13					Downregulated	-0.533152	5.14917e-27	1.76892e-25	Downregulated	-0.438738	7.63821e-19	1.74334e-17
	ENSMUSG00000021892	SH3BP5	Downregulated	-0.750681	5.19883e-28	2.06908e-26	Downregulated	-0.731634	5.1301e-14	8.83787e-13					Downregulated	-0.828896	1.23148e-17	3.3833e-16					Downregulated	-0.671329	4.41045e-12	5.0209e-11	Downregulated	-0.768591	1.9325e-15	3.35397e-14
	ENSMUSG00000044461	SHISA2	Upregulated	2.78126	5.47532e-28	2.17555e-26	Upregulated	3.31397	1.72402e-42	1.69088e-40					Upregulated	2.30171	3.01676e-24	1.3622e-22	Downregulated	-1.01226	6.31906e-05	0.00343982	Upregulated	3.431	1.56081e-45	1.30962e-43	Upregulated	2.41874	1.11023e-26	4.21777e-25
	ENSMUSG00000027282	MTCH2	Downregulated	-0.624141	5.48391e-28	2.17555e-26	Downregulated	-0.560159	7.58252e-13	1.15677e-11					Downregulated	-0.581412	9.27017e-14	1.78086e-12					Downregulated	-0.668516	1.16967e-17	2.17055e-16	Downregulated	-0.689769	9.54965e-19	2.16267e-17
	ENSMUSG00000024008	CPNE5	Upregulated	6.54896	5.95834e-28	2.35998e-26	Upregulated	6.35551	6.58069e-56	1.09644e-53	Downregulated	-1.872	5.76543e-13	1.11002e-10	Upregulated	4.74027	1.2187e-52	2.37522e-50	Downregulated	-1.61524	0.0002158	0.00845798	Upregulated	8.22751	8.33251e-93	3.96662e-90	Upregulated	6.61227	2.33402e-101	1.47144e-98
	ENSMUSG00000024359	HSPA9	Downregulated	-0.960274	6.18382e-28	2.44537e-26	Downregulated	-0.834164	8.04898e-13	1.22553e-11					Downregulated	-0.953224	2.74785e-16	6.66588e-15					Downregulated	-0.967939	9.69404e-17	1.67872e-15	Downregulated	-1.087	1.03628e-20	2.68881e-19
	ENSMUSG00000053062	JAM2	Downregulated	-0.750383	6.3904e-28	2.52304e-26	Downregulated	-0.657169	1.35025e-20	4.00201e-19					Downregulated	-0.862389	2.15858e-34	1.85531e-32					Downregulated	-0.631264	3.72398e-19	7.68721e-18	Downregulated	-0.836483	1.65056e-32	9.16689e-31
	ENSMUSG00000026638	IRF6	Upregulated	2.37297	6.87956e-28	2.71184e-26	Upregulated	2.92846	2.32201e-46	2.76343e-44	Upregulated	0.565781	0.00207034	0.0286985	Upregulated	2.37317	8.92471e-34	7.37356e-32					Upregulated	2.36268	1.52005e-30	6.27552e-29	Upregulated	1.80739	4.10425e-20	1.01955e-18
	ENSMUSG00000089940	GM4117	Upregulated	2.11477	7.20812e-28	2.83683e-26	Upregulated	2.15311	9.45291e-14	1.59666e-12					Upregulated	1.88646	1.12063e-11	1.72194e-10					Upregulated	2.35368	2.68782e-16	4.49757e-15	Upregulated	2.08704	4.12735e-14	6.28014e-13
	ENSMUSG00000045284	DCAF12L1	Downregulated	-1.23355	7.63769e-28	3.00113e-26	Downregulated	-1.06444	2.46158e-11	3.25319e-10					Downregulated	-1.21215	1.58273e-14	3.25731e-13					Downregulated	-1.25288	5.15515e-15	7.85429e-14	Downregulated	-1.40059	1.00132e-18	2.25887e-17
	ENSMUSG00000018417	MYO1B	Downregulated	-1.57827	9.10361e-28	3.57147e-26	Downregulated	-1.55832	2.49281e-46	2.95164e-44	Upregulated	0.423392	0.000140162	0.00327186	Downregulated	-1.17768	4.38868e-27	2.37708e-25	Upregulated	0.380635	0.000411785	0.0135445	Downregulated	-1.98171	6.03437e-73	1.46623e-70	Downregulated	-1.60107	4.69701e-48	5.47813e-46
	ENSMUSG00000022868	AHSG	Upregulated	3.98081	1.02028e-27	3.99636e-26	Upregulated	3.63565	5.7207e-09	5.75673e-08					Upregulated	3.66582	4.1487e-09	4.69883e-08					Upregulated	4.23444	1.1504e-11	1.25276e-10	Upregulated	4.26461	7.88685e-12	9.76479e-11
	ENSMUSG00000006057	ATP5G1	Downregulated	-1.38315	1.05859e-27	4.13987e-26	Downregulated	-1.28046	2.59283e-33	1.61281e-31	Upregulated	0.427882	5.96945e-05	0.00158961	Downregulated	-1.0828	2.71642e-24	1.23146e-22					Downregulated	-1.70834	6.92137e-58	9.61e-56	Downregulated	-1.51069	1.18273e-45	1.24835e-43
	ENSMUSG00000044894	UQCRQ	Downregulated	-1.45517	1.13237e-27	4.42142e-26	Downregulated	-1.37886	1.75544e-27	8.25551e-26	Upregulated	0.408074	0.00133643	0.0202899	Downregulated	-1.14346	2.1282e-19	6.79684e-18					Downregulated	-1.78694	6.04955e-45	4.98628e-43	Downregulated	-1.55153	2.65584e-34	1.59255e-32
	ENSMUSG00000025272	TRO	Upregulated	1.86254	1.2189e-27	4.75179e-26	Upregulated	2.03855	2.48114e-32	1.47641e-30	Upregulated	0.54923	0.000441884	0.0083188	Upregulated	2.18616	7.76499e-37	7.56688e-35					Upregulated	1.48932	9.03112e-18	1.68663e-16	Upregulated	1.63693	4.3297e-21	1.15952e-19
	ENSMUSG00000038175	MYLIP	Upregulated	1.08959	1.24121e-27	4.83114e-26	Upregulated	1.20012	4.29019e-22	1.40355e-20					Upregulated	0.933465	3.04318e-14	6.08183e-13					Upregulated	1.2576	3.56421e-24	1.03406e-22	Upregulated	0.990948	6.62012e-16	1.21114e-14
	ENSMUSG00000000563	ATP5F1	Downregulated	-1.1932	1.35109e-27	5.2506e-26	Downregulated	-1.03895	5.74163e-118	4.46431e-115	Upregulated	0.436452	5.72961e-22	2.49307e-19	Downregulated	-0.942093	2.14258e-97	1.43698e-94					Downregulated	-1.4754	1.76778e-234	1.37451e-230	Downregulated	-1.37855	4.44321e-205	3.45475e-201
	ENSMUSG00000022354	NDUFB9	Downregulated	-1.25123	1.36082e-27	5.2801e-26	Downregulated	-1.20956	1.01843e-28	5.07604e-27	Upregulated	0.322932	0.00304169	0.0382205	Downregulated	-0.978982	2.29496e-19	7.31914e-18					Downregulated	-1.53249	4.99699e-45	4.14804e-43	Downregulated	-1.30191	5.69653e-33	3.20959e-31
	ENSMUSG00000083563	GM13340	Downregulated	-1.77785	1.49426e-27	5.7888e-26	Downregulated	-1.73116	6.67725e-53	1.04533e-50	Upregulated	0.528918	3.00922e-06	0.000121068	Downregulated	-1.31399	3.33685e-31	2.36305e-29	Upregulated	0.417173	0.000222352	0.00858401	Downregulated	-2.26008	9.03253e-89	3.57106e-86	Downregulated	-1.84291	1.24373e-59	2.54485e-57
	ENSMUSG00000003534	DDR1	Upregulated	1.25696	1.50065e-27	5.80446e-26	Upregulated	1.28462	2.93033e-46	3.43482e-44	Downregulated	-0.284887	0.000985005	0.0159924	Upregulated	0.950614	8.57992e-27	4.56056e-25	Downregulated	-0.334005	0.00027407	0.0100243	Upregulated	1.56951	1.1859e-68	2.51475e-66	Upregulated	1.2355	2.06218e-44	2.05566e-42
	ENSMUSG00000019864	RTN4IP1	Downregulated	-0.930153	1.54017e-27	5.94804e-26	Downregulated	-0.758778	1.86716e-15	3.59647e-14					Downregulated	-0.895835	4.92481e-21	1.75196e-19					Downregulated	-0.967922	4.11722e-24	1.18712e-22	Downregulated	-1.10498	4.43791e-31	2.27015e-29
	ENSMUSG00000034911	USHBP1	Downregulated	-1.0686	1.73748e-27	6.69957e-26	Downregulated	-1.25622	3.05796e-26	1.32093e-24					Downregulated	-1.09409	2.7335e-20	9.24809e-19					Downregulated	-1.0466	7.70985e-19	1.55436e-17	Downregulated	-0.884478	6.87374e-14	1.02714e-12
	ENSMUSG00000026688	MGST3	Downregulated	-1.37425	1.76502e-27	6.79519e-26	Downregulated	-1.2709	4.01748e-34	2.59589e-32	Upregulated	0.431128	4.05688e-05	0.00113301	Downregulated	-1.07151	9.98634e-25	4.71467e-23					Downregulated	-1.70203	1.56858e-59	2.31574e-57	Downregulated	-1.50264	8.86208e-47	9.79701e-45
	ENSMUSG00000001552	JUP	Downregulated	-0.667381	1.84945e-27	7.10919e-26	Downregulated	-0.634697	2.45949e-12	3.57223e-11					Downregulated	-0.708999	4.78127e-15	1.04133e-13					Downregulated	-0.624753	5.20209e-12	5.86486e-11	Downregulated	-0.699055	1.09848e-14	1.75984e-13
	ENSMUSG00000023094	MSRB2	Downregulated	-1.03987	1.8583e-27	7.13213e-26	Downregulated	-0.827636	4.23227e-30	2.24879e-28	Upregulated	0.344081	3.49446e-06	0.000136736	Downregulated	-0.925228	1.23133e-37	1.2705e-35					Downregulated	-1.17172	1.39079e-57	1.89717e-55	Downregulated	-1.26931	4.6843e-68	1.27054e-65
	ENSMUSG00000037062	SH3GLB1	Downregulated	-0.928819	1.95513e-27	7.49214e-26	Downregulated	-1.06875	6.51683e-29	3.26205e-27					Downregulated	-0.82698	6.00738e-18	1.67875e-16					Downregulated	-1.02109	1.4677e-26	4.94735e-25	Downregulated	-0.779319	3.98862e-16	7.43713e-15
	ENSMUSG00000101655	2310040G24RIK	Downregulated	-2.01984	2.06467e-27	7.89967e-26	Downregulated	-2.07057	2.84513e-23	1.01013e-21					Downregulated	-1.60696	1.74777e-14	3.58726e-13					Downregulated	-2.40718	3.42118e-30	1.38306e-28	Downregulated	-1.94357	4.90359e-20	1.21166e-18
	ENSMUSG00000021072	TMX1	Downregulated	-1.21168	2.07347e-27	7.92109e-26	Downregulated	-0.965169	6.42415e-16	1.28959e-14					Downregulated	-1.19836	8.74907e-24	3.87389e-22					Downregulated	-1.22778	1.0083e-24	3.0466e-23	Downregulated	-1.46098	1.87389e-34	1.14126e-32
	ENSMUSG00000037022	MMAA	Downregulated	-0.692834	2.27306e-27	8.67021e-26	Downregulated	-0.635707	3.46193e-13	5.50463e-12					Downregulated	-0.620605	1.04899e-12	1.80939e-11					Downregulated	-0.76726	1.67735e-18	3.29066e-17	Downregulated	-0.752158	6.10585e-18	1.29713e-16
	ENSMUSG00000022231	SEMA5A	Upregulated	0.733056	2.28748e-27	8.71177e-26	Upregulated	0.797427	1.62604e-15	3.15287e-14					Upregulated	0.752772	3.77696e-14	7.52192e-13					Upregulated	0.713508	9.88669e-13	1.21505e-11	Upregulated	0.668853	1.71916e-11	2.05963e-10
	ENSMUSG00000024308	TAPBP	Upregulated	0.5027	2.29129e-27	8.71289e-26	Upregulated	0.514366	1.95682e-12	2.87435e-11					Upregulated	0.495583	1.08605e-11	1.67107e-10					Upregulated	0.51002	2.88091e-12	3.34162e-11	Upregulated	0.491237	1.58157e-11	1.9036e-10
	ENSMUSG00000025732	MCRIP2	Downregulated	-1.23371	2.71938e-27	1.03249e-25	Downregulated	-1.16001	2.77833e-13	4.46638e-12					Downregulated	-1.12306	1.4971e-12	2.52316e-11					Downregulated	-1.35027	1.91265e-17	3.49097e-16	Downregulated	-1.31331	1.34434e-16	2.58303e-15
	ENSMUSG00000064351	MT-CO1	Downregulated	-1.66601	2.92072e-27	1.10723e-25	Downregulated	-1.62289	2.61108e-47	3.22254e-45	Upregulated	0.486741	1.47123e-05	0.000474897	Downregulated	-1.23782	3.08837e-28	1.81506e-26	Upregulated	0.385075	0.00060799	0.0174945	Downregulated	-2.10963	1.09859e-78	3.25878e-76	Downregulated	-1.72456	3.42832e-53	5.26112e-51
	ENSMUSG00000024027	GLP1R	Upregulated	5.50726	3.02522e-27	1.1451e-25	Upregulated	5.72562	8.67599e-06	5.51885e-05					Upregulated	5.54234	1.25973e-05	8.53407e-05					Upregulated	5.6161	1.28446e-05	6.50907e-05	Upregulated	5.43282	1.8629e-05	0.000105241
	ENSMUSG00000037443	CEP85	Downregulated	-1.12266	3.08858e-27	1.16729e-25	Downregulated	-1.04552	8.40186e-12	1.16172e-10					Downregulated	-1.14768	5.81181e-14	1.13562e-12					Downregulated	-1.09605	7.65917e-13	9.5654e-12	Downregulated	-1.19821	4.19453e-15	7.06948e-14
	ENSMUSG00000030245	GOLT1B	Upregulated	0.894286	3.19121e-27	1.20424e-25	Upregulated	1.03628	1.30312e-28	6.43993e-27					Upregulated	0.970395	1.39334e-25	6.81811e-24					Upregulated	0.809914	4.65812e-18	8.88432e-17	Upregulated	0.744032	1.19002e-15	2.10451e-14
	ENSMUSG00000005973	RCN1	Upregulated	0.97431	3.21838e-27	1.21265e-25	Upregulated	1.04243	1.66922e-16	3.52683e-15					Upregulated	1.05071	8.75367e-17	2.19593e-15					Upregulated	0.894217	1.54035e-12	1.85225e-11	Upregulated	0.902494	8.93221e-13	1.1995e-11
	ENSMUSG00000054702	AP1S3	Upregulated	3.65589	3.27512e-27	1.23215e-25	Upregulated	3.94923	1.27917e-15	2.49898e-14					Upregulated	3.22348	1.35099e-12	2.30071e-11					Upregulated	4.19397	1.76895e-17	3.24137e-16	Upregulated	3.46822	2.10094e-14	3.27365e-13
	ENSMUSG00000041592	SDK2	Upregulated	3.31955	3.30746e-27	1.24243e-25	Upregulated	3.02342	1.93515e-15	3.72129e-14					Upregulated	2.76045	2.00688e-13	3.74186e-12					Upregulated	3.78534	2.07487e-23	5.6739e-22	Upregulated	3.52237	5.58403e-21	1.47847e-19
	ENSMUSG00000031788	KIFC3	Downregulated	-0.910921	3.46928e-27	1.30124e-25	Downregulated	-0.805699	3.60717e-17	8.02105e-16					Downregulated	-0.782483	2.55276e-16	6.22574e-15					Downregulated	-1.04758	7.90234e-28	2.82282e-26	Downregulated	-1.02436	9.57467e-27	3.66129e-25
	ENSMUSG00000022895	ETS2	Downregulated	-0.871261	3.83575e-27	1.43652e-25	Downregulated	-0.990372	6.89074e-32	4.00831e-30					Downregulated	-0.743516	1.18486e-18	3.56444e-17					Downregulated	-0.988631	7.45331e-32	3.24964e-30	Downregulated	-0.741774	1.29711e-18	2.91768e-17
	ENSMUSG00000010914	PDHX	Downregulated	-1.01661	3.91609e-27	1.46439e-25	Downregulated	-0.848745	1.19009e-20	3.54533e-19	Upregulated	0.31101	0.000679198	0.0118783	Downregulated	-0.889198	1.47573e-22	5.95593e-21					Downregulated	-1.15975	5.25142e-37	2.98041e-35	Downregulated	-1.20021	1.35407e-39	1.06706e-37
	ENSMUSG00000039232	STX11	Upregulated	1.68963	4.20737e-27	1.57094e-25	Upregulated	1.72049	3.09269e-25	1.2438e-23					Upregulated	1.30514	4.15064e-16	9.88997e-15					Upregulated	2.08486	1.00127e-36	5.60088e-35	Upregulated	1.66951	1.09809e-25	3.91654e-24
	merged_mouse.8525	merged_mouse.8525	Downregulated	-6.17871	4.24836e-27	1.58386e-25	Downregulated	-6.30668	2.15019e-18	5.36994e-17					Downregulated	-5.26781	3.27277e-13	5.96079e-12					Downregulated	-6.92005	1.22039e-18	2.42272e-17	Downregulated	-5.88118	8.13799e-14	1.20986e-12
	ENSMUSG00000020400	TNIP1	Upregulated	1.00131	4.62229e-27	1.72067e-25	Upregulated	0.880657	2.66411e-12	3.85264e-11					Upregulated	1.0546	5.66774e-17	1.45378e-15					Upregulated	0.951813	3.79656e-14	5.33164e-13	Upregulated	1.12576	3.66744e-19	8.57181e-18
	ENSMUSG00000005533	IGF1R	Upregulated	0.720124	5.19489e-27	1.93092e-25	Upregulated	0.625191	1.75154e-12	2.58422e-11					Upregulated	0.682666	1.26063e-14	2.62559e-13					Upregulated	0.755023	1.47363e-17	2.71301e-16	Upregulated	0.812498	3.98288e-20	9.92572e-19
	ENSMUSG00000032563	MRPL3	Downregulated	-0.67802	5.80078e-27	2.1529e-25	Downregulated	-0.635644	3.74413e-15	7.03751e-14					Downregulated	-0.58345	4.86638e-13	8.70337e-12					Downregulated	-0.77448	1.00439e-21	2.46875e-20	Downregulated	-0.722286	3.71295e-19	8.66083e-18
	ENSMUSG00000041794	MYRIP	Upregulated	1.54648	7.40367e-27	2.74368e-25	Upregulated	1.44846	3.53774e-16	7.27702e-15					Upregulated	1.29011	2.63484e-13	4.85318e-12					Upregulated	1.78674	6.4373e-24	1.83565e-22	Upregulated	1.62839	2.15087e-20	5.45339e-19
	ENSMUSG00000055333	FAT2	Downregulated	-5.83058	7.68581e-27	2.84398e-25	Downregulated	-8.30593	5.53803e-11	7.0283e-10					Downregulated	-8.15344	1.23449e-10	1.70194e-09					Downregulated	-5.07706	1.84904e-15	2.90639e-14	Downregulated	-4.92458	1.24931e-14	1.99326e-13
	ENSMUSG00000032370	LACTB	Downregulated	-1.23973	8.32062e-27	3.07428e-25	Downregulated	-1.22803	1.61173e-17	3.70395e-16					Downregulated	-1.02134	1.46193e-12	2.47218e-11					Downregulated	-1.45662	7.35057e-24	2.09067e-22	Downregulated	-1.24993	5.90875e-18	1.2564e-16
	ENSMUSG00000042035	IGSF3	Upregulated	1.14432	8.53731e-27	3.14964e-25	Upregulated	1.27088	1.60265e-48	2.07686e-46					Upregulated	0.8998	9.85159e-26	4.83109e-24	Downregulated	-0.371078	2.56475e-05	0.00176191	Upregulated	1.40838	2.09223e-59	3.06939e-57	Upregulated	1.0373	8.82895e-34	5.16151e-32
	ENSMUSG00000031274	COL4A5	Upregulated	0.991384	9.4111e-27	3.46684e-25	Upregulated	1.15532	1.18849e-26	5.27047e-25					Upregulated	0.905735	4.05738e-17	1.05497e-15					Upregulated	1.08792	7.95967e-24	2.24236e-22	Upregulated	0.838336	6.87387e-15	1.12519e-13
	ENSMUSG00000021579	LRRC14B	Downregulated	-1.05323	9.83913e-27	3.61913e-25	Downregulated	-0.883487	9.55686e-14	1.61305e-12					Downregulated	-1.12925	1.52284e-21	5.59185e-20					Downregulated	-0.967563	3.42801e-16	5.68718e-15	Downregulated	-1.21333	1.2432e-24	4.15456e-23
	ENSMUSG00000045039	MEGF8	Upregulated	0.801131	1.0478e-26	3.84842e-25	Upregulated	0.817367	2.24224e-18	5.58192e-17					Upregulated	0.672848	5.2639e-13	9.37024e-12					Upregulated	0.931062	2.05611e-23	5.6292e-22	Upregulated	0.786544	3.00987e-17	6.0629e-16
	ENSMUSG00000013539	TANGO2	Downregulated	-1.10569	1.06067e-26	3.88992e-25	Downregulated	-1.0858	1.80342e-13	2.97291e-12					Downregulated	-1.00726	8.41538e-12	1.31706e-10					Downregulated	-1.20598	2.90013e-16	4.83894e-15	Downregulated	-1.12744	2.06936e-14	3.23091e-13
	ENSMUSG00000004667	POLR2E	Downregulated	-0.950316	1.06273e-26	3.89171e-25	Downregulated	-0.953886	1.61576e-12	2.39145e-11					Downregulated	-0.9901	2.06499e-13	3.84705e-12					Downregulated	-0.910655	1.3929e-11	1.5049e-10	Downregulated	-0.946869	1.9346e-12	2.52103e-11
	ENSMUSG00000056228	CARS2	Downregulated	-0.643399	1.20696e-26	4.41333e-25	Downregulated	-0.540914	7.52687e-14	1.28248e-12					Downregulated	-0.69454	3.36673e-22	1.32365e-20					Downregulated	-0.586597	4.27025e-16	7.0444e-15	Downregulated	-0.740223	4.06179e-25	1.40156e-23
	ENSMUSG00000040616	TMEM51	Upregulated	1.28747	1.21768e-26	4.44599e-25	Upregulated	1.26036	2.85336e-25	1.15351e-23					Upregulated	0.997797	5.98331e-17	1.52957e-15					Upregulated	1.57405	6.76346e-39	4.19586e-37	Upregulated	1.31148	1.95711e-28	8.40729e-27
	ENSMUSG00000000142	AXIN2	Upregulated	1.59218	1.25821e-26	4.58718e-25	Upregulated	1.57104	3.21957e-15	6.10566e-14					Upregulated	1.34179	9.16045e-12	1.42681e-10					Upregulated	1.84027	1.97728e-20	4.46919e-19	Upregulated	1.61101	2.11525e-16	4.03767e-15
	ENSMUSG00000032733	SNX33	Upregulated	0.881076	1.32713e-26	4.83135e-25	Upregulated	0.833123	2.63786e-12	3.81941e-11					Upregulated	0.807616	1.03114e-11	1.59519e-10					Upregulated	0.952225	1.14986e-15	1.83083e-14	Upregulated	0.926718	5.33337e-15	8.86715e-14
	ENSMUSG00000025484	BET1L	Upregulated	0.807778	1.38825e-26	5.04642e-25	Upregulated	0.802741	1.65855e-11	2.22086e-10					Upregulated	0.808996	8.96434e-12	1.39914e-10					Upregulated	0.806774	1.189e-11	1.29299e-10	Upregulated	0.813029	6.3756e-12	7.96558e-11
	ENSMUSG00000042473	TBC1D8B	Upregulated	1.21628	1.45811e-26	5.29258e-25	Upregulated	1.1764	1.56134e-12	2.31384e-11					Upregulated	1.30668	4.05954e-15	8.9095e-14					Upregulated	1.12811	1.19582e-11	1.2998e-10	Upregulated	1.25839	3.87729e-14	5.92283e-13
	ENSMUSG00000035606	KY	Downregulated	-2.63521	1.47361e-26	5.34103e-25	Downregulated	-2.24935	7.95348e-12	1.10233e-10					Downregulated	-2.56954	5.13228e-15	1.10825e-13					Downregulated	-2.72561	1.60656e-16	2.73139e-15	Downregulated	-3.0458	2.71329e-20	6.83479e-19
	ENSMUSG00000020728	CEP112	Upregulated	0.869197	1.54581e-26	5.59452e-25	Upregulated	0.818413	1.70763e-10	2.0385e-09					Upregulated	0.894802	2.46383e-12	4.06533e-11					Upregulated	0.844345	3.8498e-11	3.9612e-10	Upregulated	0.920734	4.74354e-13	6.5279e-12
	ENSMUSG00000079508	APOO	Downregulated	-1.27241	1.57747e-26	5.70075e-25	Downregulated	-1.15433	1.00796e-31	5.81974e-30	Upregulated	0.415843	2.85486e-05	0.000837128	Downregulated	-0.999839	3.28451e-24	1.48017e-22					Downregulated	-1.57017	7.52359e-57	1.00859e-54	Downregulated	-1.41568	1.52322e-46	1.6681e-44
	ENSMUSG00000037784	DZIP1L	Upregulated	1.15048	1.65376e-26	5.96777e-25	Upregulated	1.12675	2.86094e-13	4.58971e-12					Upregulated	1.00697	4.01937e-11	5.84526e-10					Upregulated	1.29204	4.14905e-17	7.39914e-16	Upregulated	1.17226	1.14544e-14	1.8338e-13
	ENSMUSG00000042757	TMEM108	Upregulated	2.40332	1.7629e-26	6.35234e-25	Upregulated	2.08359	4.51273e-15	8.44138e-14					Upregulated	1.99997	4.23536e-14	8.4128e-13					Upregulated	2.73408	6.55311e-25	2.00601e-23	Upregulated	2.65047	1.12988e-23	3.5424e-22
	ENSMUSG00000071414	GM6736	Downregulated	-1.16932	1.95903e-26	7.04881e-25	Downregulated	-1.03558	5.91408e-11	7.47706e-10					Downregulated	-1.05814	1.63255e-11	2.46701e-10					Downregulated	-1.28634	8.27827e-16	1.3354e-14	Downregulated	-1.3089	1.61598e-16	3.09732e-15
	ENSMUSG00000026895	NDUFA8	Downregulated	-1.092	1.9798e-26	7.11318e-25	Downregulated	-0.95209	2.22018e-13	3.62407e-12					Downregulated	-1.00046	1.26081e-14	2.62559e-13					Downregulated	-1.19312	3.96704e-20	8.73799e-19	Downregulated	-1.24149	1.12972e-21	3.1711e-20
	ENSMUSG00000029017	PMPCB	Downregulated	-0.708305	2.0719e-26	7.43332e-25	Downregulated	-0.57571	1.50998e-17	3.48386e-16					Downregulated	-0.659193	1.32366e-22	5.35168e-21					Downregulated	-0.761776	1.77906e-29	6.91639e-28	Downregulated	-0.845258	4.78279e-36	3.16942e-34
	ENSMUSG00000021109	HIF1A	Downregulated	-0.862787	2.2061e-26	7.90331e-25	Downregulated	-0.815069	1.30917e-14	2.36542e-13					Downregulated	-0.747392	1.57466e-12	2.65192e-11					Downregulated	-0.981979	1.6971e-20	3.86587e-19	Downregulated	-0.914302	5.45419e-18	1.16506e-16
	ENSMUSG00000008932	SLC1A7	Upregulated	2.89792	2.3072e-26	8.25359e-25	Upregulated	2.93438	8.68516e-13	1.31637e-11					Upregulated	3.08822	5.70941e-14	1.11657e-12					Upregulated	2.69542	5.35318e-11	5.41728e-10	Upregulated	2.84925	4.33368e-12	5.51186e-11
	ENSMUSG00000017969	PTGIS	Upregulated	1.72968	2.3993e-26	8.57066e-25	Upregulated	1.8813	2.06749e-16	4.32912e-15					Upregulated	1.80552	2.76795e-15	6.1518e-14					Upregulated	1.64319	7.15769e-13	8.96672e-12	Upregulated	1.56741	7.00921e-12	8.71983e-11
	ENSMUSG00000023043	KRT18	Upregulated	3.48151	2.52069e-26	8.99131e-25	Upregulated	4.14294	5.91609e-23	2.06895e-21					Upregulated	3.33569	1.20093e-16	2.98962e-15					Upregulated	3.6957	1.47064e-18	2.90467e-17	Upregulated	2.88846	7.75848e-13	1.04609e-11
	ENSMUSG00000031451	GAS6	Upregulated	0.865727	2.60469e-26	9.27757e-25	Upregulated	0.874094	4.94013e-13	7.71308e-12					Upregulated	0.91232	4.51676e-14	8.94836e-13					Upregulated	0.81888	1.27975e-11	1.38651e-10	Upregulated	0.857106	1.35045e-12	1.78474e-11
	ENSMUSG00000015405	ACE2	Downregulated	-2.2526	2.61121e-26	9.28742e-25	Downregulated	-2.35754	1.38014e-14	2.48404e-13					Downregulated	-2.02443	4.6208e-11	6.66465e-10					Downregulated	-2.46335	8.15796e-16	1.31782e-14	Downregulated	-2.13024	4.10166e-12	5.22531e-11
	ENSMUSG00000090942	F830016B08RIK	Downregulated	-2.2323	2.65202e-26	9.41906e-25	Downregulated	-2.0944	4.72485e-17	1.0417e-15					Downregulated	-2.64155	2.27338e-26	1.17285e-24					Downregulated	-1.78785	5.13911e-13	6.52913e-12	Downregulated	-2.335	2.87575e-21	7.78187e-20
	ENSMUSG00000036356	CSGALNACT1	Upregulated	0.90609	2.74364e-26	9.73049e-25	Upregulated	0.83398	5.81811e-11	7.36771e-10					Upregulated	0.938987	1.57435e-13	2.96449e-12					Upregulated	0.874468	5.93909e-12	6.65715e-11	Upregulated	0.979476	1.20354e-14	1.92286e-13
	ENSMUSG00000046719	NXPH3	Upregulated	3.64753	2.85799e-26	1.01215e-24	Upregulated	3.54778	4.87191e-13	7.61167e-12					Upregulated	3.16957	5.96641e-12	9.47437e-11					Upregulated	4.10721	4.09603e-17	7.31017e-16	Upregulated	3.729	3.93061e-16	7.3407e-15
	ENSMUSG00000028713	CYP4B1	Downregulated	-1.90596	2.9989e-26	1.06054e-24	Downregulated	-1.67396	1.15289e-18	2.92309e-17					Downregulated	-2.25258	9.8706e-33	7.62981e-31	Downregulated	-0.578617	0.00191642	0.0367736	Downregulated	-1.50503	1.68369e-15	2.65363e-14	Downregulated	-2.08365	1.78341e-28	7.70367e-27
	ENSMUSG00000023169	SLC38A1	Upregulated	2.35455	3.09975e-26	1.09464e-24	Upregulated	2.98974	5.03814e-132	6.52887e-129	Upregulated	0.854343	2.03173e-13	4.1143e-11	Upregulated	2.49149	4.42238e-96	2.58573e-93	Downregulated	-0.498255	7.69127e-05	0.00396644	Upregulated	2.1354	7.95559e-68	1.62783e-65	Upregulated	1.63715	3.17479e-42	2.86888e-40
	ENSMUSG00000103040	GM37304	Upregulated	3.02855	3.12768e-26	1.10293e-24	Upregulated	2.85468	1.24944e-12	1.86704e-11					Upregulated	2.69664	1.04452e-11	1.61479e-10					Upregulated	3.33643	8.86647e-17	1.54343e-15	Upregulated	3.17839	9.27203e-16	1.66241e-14
	ENSMUSG00000017057	IL13RA1	Downregulated	-1.69975	3.18546e-26	1.12171e-24	Downregulated	-2.14286	2.56019e-72	8.07013e-70	Downregulated	-0.615361	3.02669e-07	1.60999e-05	Downregulated	-1.93108	4.99487e-59	1.15048e-56					Downregulated	-1.5275	1.84862e-38	1.12003e-36	Downregulated	-1.31572	6.00944e-29	2.68537e-27
	ENSMUSG00000019966	KITL	Downregulated	-1.6258	3.27511e-26	1.15164e-24	Downregulated	-1.97624	1.73584e-55	2.87165e-53					Downregulated	-1.41488	3.35182e-29	2.04363e-27	Upregulated	0.561357	7.17313e-06	0.000654619	Downregulated	-1.78909	5.14888e-46	4.41554e-44	Downregulated	-1.22774	1.71269e-22	5.08919e-21
	ENSMUSG00000023089	NDUFA5	Downregulated	-1.65994	3.65966e-26	1.28503e-24	Downregulated	-1.55196	8.69754e-66	2.15828e-63	Upregulated	0.577964	3.25555e-10	3.45501e-08	Downregulated	-1.22809	8.72768e-42	1.0935e-39	Upregulated	0.323877	0.000314006	0.0111989	Downregulated	-2.12993	9.4031e-121	6.85427e-118	Downregulated	-1.80605	3.33615e-87	1.49652e-84
	ENSMUSG00000004748	MTFP1	Downregulated	-1.37004	3.80169e-26	1.33302e-24	Downregulated	-1.04367	9.99928e-21	2.9903e-19	Upregulated	0.393594	0.000480535	0.00892023	Downregulated	-1.31492	4.26774e-32	3.16994e-30					Downregulated	-1.43727	1.34325e-37	7.85277e-36	Downregulated	-1.70852	1.16331e-52	1.72836e-50
	ENSMUSG00000034586	HID1	Upregulated	1.74779	3.96997e-26	1.39005e-24	Upregulated	1.75846	3.43166e-12	4.92293e-11					Upregulated	1.75337	3.41311e-12	5.57117e-11					Upregulated	1.74356	5.08388e-12	5.73991e-11	Upregulated	1.73846	5.06224e-12	6.39317e-11
	ENSMUSG00000044345	MARVELD1	Upregulated	1.01226	4.02774e-26	1.40829e-24	Upregulated	1.02434	1.83897e-17	4.20136e-16					Upregulated	0.846492	1.74145e-12	2.91131e-11					Upregulated	1.17978	1.0669e-22	2.79624e-21	Upregulated	1.00193	6.32945e-17	1.25225e-15
	ENSMUSG00000035674	NDUFA3	Downregulated	-1.34372	4.42165e-26	1.54383e-24	Downregulated	-1.25274	3.37718e-27	1.55992e-25	Upregulated	0.407748	0.000457817	0.00857167	Downregulated	-1.04848	1.57572e-19	5.06072e-18					Downregulated	-1.66049	2.14145e-46	1.8921e-44	Downregulated	-1.45622	4.47096e-36	2.98824e-34
	ENSMUSG00000022792	YARS2	Downregulated	-1.04894	4.46374e-26	1.55634e-24	Downregulated	-0.971027	1.14315e-15	2.25403e-14					Downregulated	-0.87958	3.78861e-13	6.86193e-12					Downregulated	-1.22578	7.4101e-24	2.10277e-22	Downregulated	-1.13433	1.07343e-20	2.77902e-19
	ENSMUSG00000063884	PTCD3	Downregulated	-0.953969	4.96246e-26	1.72779e-24	Downregulated	-0.781338	3.25795e-15	6.16842e-14					Downregulated	-0.885293	3.80956e-19	1.19163e-17					Downregulated	-1.03106	2.82569e-25	8.81176e-24	Downregulated	-1.13502	2.30397e-30	1.12668e-28
	ENSMUSG00000039997	IFI203	Downregulated	-1.58569	4.96944e-26	1.72779e-24	Downregulated	-1.81072	1.40335e-123	1.42325e-120					Downregulated	-1.19185	1.69639e-53	3.36372e-51	Upregulated	0.618875	6.15979e-17	1.91128e-13	Downregulated	-1.91836	1.34589e-138	1.84672e-135	Downregulated	-1.29949	2.59668e-63	6.3094e-61
	ENSMUSG00000101086	GM28651	Downregulated	-2.15574	5.00305e-26	1.73703e-24	Downregulated	-2.42204	1.22321e-14	2.21354e-13					Downregulated	-2.24729	8.77112e-13	1.52794e-11					Downregulated	-2.08644	3.34317e-12	3.84638e-11	Downregulated	-1.91168	1.87725e-10	2.03291e-09
	ENSMUSG00000068165	GM10233	Downregulated	-0.993729	5.97966e-26	2.07309e-24	Downregulated	-0.916666	1.36544e-15	2.66307e-14					Downregulated	-0.821471	7.49624e-13	1.31692e-11					Downregulated	-1.17359	3.40818e-24	9.90027e-23	Downregulated	-1.0784	9.7876e-21	2.54238e-19
	ENSMUSG00000038776	EPHX1	Upregulated	0.854938	5.98772e-26	2.07309e-24	Upregulated	0.765073	3.68563e-11	4.76823e-10					Upregulated	0.868105	5.83258e-14	1.1387e-12					Upregulated	0.842036	3.07472e-13	3.99114e-12	Upregulated	0.945068	2.6506e-16	5.00631e-15
	ENSMUSG00000032224	FAM81A	Downregulated	-4.63592	6.19895e-26	2.14323e-24	Downregulated	-5.37237	8.54032e-20	2.34091e-18					Downregulated	-5.13357	3.31794e-18	9.54086e-17					Downregulated	-4.25429	5.16515e-14	7.15453e-13	Downregulated	-4.01549	1.21204e-12	1.60636e-11
	ENSMUSG00000070583	FV1	Downregulated	-1.33524	6.56493e-26	2.2666e-24	Downregulated	-1.38086	3.25623e-15	6.16842e-14					Downregulated	-1.53373	1.33374e-18	3.99124e-17					Downregulated	-1.14342	3.84655e-11	3.95961e-10	Downregulated	-1.2963	4.79567e-14	7.23569e-13
	ENSMUSG00000042115	KLHDC8A	Downregulated	-1.20052	6.67947e-26	2.30293e-24	Downregulated	-1.08071	4.07448e-15	7.63384e-14					Downregulated	-1.02423	9.44119e-14	1.81218e-12					Downregulated	-1.39045	7.3585e-24	2.09067e-22	Downregulated	-1.33397	4.01199e-22	1.15535e-20
	ENSMUSG00000016664	PACSIN2	Downregulated	-1.65517	7.39445e-26	2.54589e-24	Downregulated	-1.90277	1.03199e-84	4.09793e-82					Downregulated	-1.25067	1.80338e-37	1.81958e-35	Upregulated	0.6521	1.71286e-11	1.06295e-08	Downregulated	-1.98763	2.56211e-92	1.19527e-89	Downregulated	-1.33553	1.64959e-42	1.52692e-40
	ENSMUSG00000036902	NETO2	Upregulated	2.13458	7.44335e-26	2.55917e-24	Upregulated	2.4394	2.73311e-20	7.81282e-19					Upregulated	2.25137	5.97844e-18	1.67272e-16					Upregulated	1.99713	4.75672e-14	6.61235e-13	Upregulated	1.8091	4.49299e-12	5.70239e-11
	ENSMUSG00000004631	SGCE	Upregulated	0.762322	7.6908e-26	2.64058e-24	Upregulated	0.623945	3.44743e-13	5.48531e-12					Upregulated	0.808521	4.97265e-21	1.76622e-19					Upregulated	0.719157	3.72683e-17	6.67167e-16	Upregulated	0.903733	4.47067e-26	1.62688e-24
	ENSMUSG00000029134	PLB1	Upregulated	2.26811	7.98764e-26	2.7387e-24	Upregulated	2.74618	2.4656e-22	8.2161e-21					Upregulated	2.041	1.20564e-14	2.5176e-13					Upregulated	2.5811	6.75788e-20	1.47322e-18	Upregulated	1.87592	1.36885e-12	1.80804e-11
	ENSMUSG00000103922	GM6123	Downregulated	-1.20051	8.44847e-26	2.8927e-24	Downregulated	-1.04259	3.64221e-11	4.72778e-10					Downregulated	-1.10995	1.39729e-12	2.37425e-11					Downregulated	-1.29801	2.6835e-16	4.49355e-15	Downregulated	-1.36537	4.78518e-18	1.02685e-16
	ENSMUSG00000046756	MRPS7	Downregulated	-0.857202	8.70472e-26	2.97632e-24	Downregulated	-0.794851	2.22859e-13	3.63525e-12					Downregulated	-0.750292	4.18281e-12	6.74544e-11					Downregulated	-0.968445	4.31501e-19	8.87583e-18	Downregulated	-0.923887	1.49894e-17	3.09418e-16
	ENSMUSG00000029762	AKR1B8	Upregulated	1.73342	1.0386e-25	3.54629e-24	Upregulated	1.8717	1.3824e-15	2.69164e-14					Upregulated	1.86128	1.4332e-15	3.29117e-14					Upregulated	1.59359	1.10523e-11	1.20527e-10	Upregulated	1.58317	1.18878e-11	1.45029e-10
	ENSMUSG00000019797	1700021F05RIK	Downregulated	-1.01645	1.10099e-25	3.75415e-24	Downregulated	-0.859464	2.91971e-17	6.52348e-16	Upregulated	0.308552	0.00273414	0.035365	Downregulated	-0.879794	4.23051e-18	1.19688e-16					Downregulated	-1.16802	2.90704e-30	1.18135e-28	Downregulated	-1.18835	2.0186e-31	1.04635e-29
	ENSMUSG00000050705	2310061I04RIK	Downregulated	-1.29009	1.15715e-25	3.94021e-24	Downregulated	-1.12641	3.62033e-11	4.70462e-10					Downregulated	-1.27679	5.46589e-14	1.07262e-12					Downregulated	-1.30266	2.04148e-14	2.93585e-13	Downregulated	-1.45304	1.21942e-17	2.53063e-16
	ENSMUSG00000029059	FAM213B	Downregulated	-1.72302	1.19098e-25	4.04981e-24	Downregulated	-2.07135	3.33937e-71	9.86002e-69					Downregulated	-1.41598	7.54758e-34	6.28129e-32	Upregulated	0.655372	7.63491e-09	2.33015e-06	Downregulated	-1.96074	9.26612e-65	1.77165e-62	Downregulated	-1.30537	2.36669e-29	1.08459e-27
	merged_mouse.4208	merged_mouse.4208	Downregulated	-1.65025	1.27588e-25	4.33257e-24	Downregulated	-1.46321	7.37602e-18	1.74496e-16	Upregulated	0.547663	0.00291696	0.0370037	Downregulated	-1.33216	4.48481e-15	9.80509e-14					Downregulated	-2.01088	2.60937e-30	1.06224e-28	Downregulated	-1.87982	1.03514e-26	3.95183e-25
	ENSMUSG00000007030	VWA7	Downregulated	-1.43642	1.29715e-25	4.39877e-24	Downregulated	-1.34151	2.14183e-12	3.13034e-11					Downregulated	-1.27592	2.268e-11	3.36701e-10					Downregulated	-1.60713	5.03697e-17	8.92122e-16	Downregulated	-1.54153	8.21421e-16	1.47729e-14
	ENSMUSG00000032232	CGNL1	Upregulated	1.50768	1.41702e-25	4.79868e-24	Upregulated	1.57267	2.78155e-15	5.30518e-14					Upregulated	1.65756	8.24161e-17	2.07203e-15					Upregulated	1.35075	1.16001e-11	1.26264e-10	Upregulated	1.43563	5.50004e-13	7.5334e-12
	ENSMUSG00000057604	LMCD1	Downregulated	-1.48685	1.5355e-25	5.19279e-24	Downregulated	-1.33984	3.93978e-11	5.08292e-10					Downregulated	-1.47086	3.85217e-13	6.96046e-12					Downregulated	-1.50566	1.16335e-13	1.56495e-12	Downregulated	-1.63669	6.69954e-16	1.22471e-14
	ENSMUSG00000079941	GM11273	Downregulated	-1.40714	1.55634e-25	5.25609e-24	Downregulated	-1.22422	4.79843e-19	1.25059e-17	Upregulated	0.457802	0.00107317	0.0171047	Downregulated	-1.16673	1.80308e-17	4.86e-16					Downregulated	-1.68202	5.12711e-34	2.47609e-32	Downregulated	-1.62453	6.72736e-32	3.58271e-30
	ENSMUSG00000011884	GLTP	Upregulated	1.33729	1.58776e-25	5.35489e-24	Upregulated	1.41894	5.11073e-15	9.52941e-14					Upregulated	1.44441	1.49834e-15	3.43038e-14					Upregulated	1.22366	1.52789e-11	1.64465e-10	Upregulated	1.24913	5.33349e-12	6.71031e-11
	ENSMUSG00000038463	OLFML2B	Upregulated	2.02573	1.59697e-25	5.37862e-24	Upregulated	1.66083	1.59239e-50	2.21096e-48	Downregulated	-0.813797	6.09416e-15	1.54168e-12	Upregulated	1.46881	5.67492e-41	6.88326e-39					Upregulated	2.47462	1.46786e-111	9.78266e-109	Upregulated	2.28261	7.14579e-98	4.16707e-95
	ENSMUSG00000074785	PLXNC1	Upregulated	1.2562	1.60691e-25	5.40478e-24	Upregulated	1.17493	9.44082e-13	1.4272e-11					Upregulated	1.10786	1.43865e-11	2.18995e-10					Upregulated	1.39685	1.85991e-17	3.40269e-16	Upregulated	1.32978	4.59385e-16	8.52155e-15
	ENSMUSG00000060036	RPL3	Upregulated	1.21045	1.78679e-25	6.00162e-24	Upregulated	1.12839	4.30256e-13	6.75381e-12					Upregulated	1.35098	4.20255e-18	1.19193e-16					Upregulated	1.07786	4.4668e-12	5.08008e-11	Upregulated	1.30044	6.87304e-17	1.35177e-15
	ENSMUSG00000024962	VEGFB	Downregulated	-1.05109	1.87046e-25	6.27416e-24	Downregulated	-1.00557	1.28514e-12	1.91792e-11					Downregulated	-0.953842	1.67515e-11	2.52803e-10					Downregulated	-1.15149	4.46987e-16	7.3581e-15	Downregulated	-1.09977	8.41123e-15	1.36156e-13
	ENSMUSG00000027961	LRRC39	Downregulated	-1.4132	1.89991e-25	6.3643e-24	Downregulated	-1.24687	2.23816e-21	6.96098e-20	Upregulated	0.463176	0.000447533	0.0084029	Downregulated	-1.15087	1.89134e-18	5.60108e-17					Downregulated	-1.71004	1.28035e-38	7.77748e-37	Downregulated	-1.61404	1.33584e-34	8.22157e-33
	ENSMUSG00000001642	AKR1B3	Downregulated	-1.10212	1.90953e-25	6.38791e-24	Downregulated	-0.919566	8.01359e-24	2.93907e-22	Upregulated	0.378909	3.74628e-05	0.00105302	Downregulated	-0.929775	2.3323e-24	1.0658e-22					Downregulated	-1.29848	1.29116e-45	1.09122e-43	Downregulated	-1.30868	2.18787e-46	2.37369e-44
	merged_mouse.2016	merged_mouse.2016	Upregulated	4.0798	1.96355e-25	6.55973e-24	Upregulated	5.13426	1.93349e-23	6.91726e-22					Upregulated	3.28842	1.27256e-16	3.16447e-15	Downregulated	-1.84584	0.000735634	0.0198946	Upregulated	5.43229	4.05388e-26	1.32624e-24	Upregulated	3.58644	1.44081e-19	3.43995e-18
	ENSMUSG00000081043	GM11512	Downregulated	-2.10822	2.00794e-25	6.699e-24	Downregulated	-2.18268	6.68422e-26	2.82457e-24					Downregulated	-1.60868	1.42965e-14	2.95829e-13					Downregulated	-2.57529	2.40537e-34	1.17626e-32	Downregulated	-2.00129	4.41005e-21	1.17969e-19
	ENSMUSG00000000326	COMT	Downregulated	-0.895164	2.05211e-25	6.83716e-24	Downregulated	-0.907167	6.95691e-13	1.06551e-11					Downregulated	-0.831739	4.54222e-11	6.55961e-10					Downregulated	-0.958086	3.29306e-14	4.65821e-13	Downregulated	-0.882658	2.72789e-12	3.51551e-11
	ENSMUSG00000039763	DNAJC28	Downregulated	-1.15841	2.2368e-25	7.44249e-24	Downregulated	-0.994494	2.23508e-11	2.96056e-10					Downregulated	-1.18931	1.09426e-15	2.52299e-14					Downregulated	-1.12322	4.19233e-14	5.86624e-13	Downregulated	-1.31804	6.54154e-19	1.50185e-17
	ENSMUSG00000026027	STRADB	Downregulated	-1.43127	2.72081e-25	9.04074e-24	Downregulated	-1.20424	1.16374e-11	1.58006e-10					Downregulated	-1.48947	4.20737e-17	1.09023e-15					Downregulated	-1.36344	1.60486e-14	2.32226e-13	Downregulated	-1.64867	1.37487e-20	3.51647e-19
	ENSMUSG00000113346	AC154266.1	Downregulated	-6.28862	2.93944e-25	9.75413e-24	Downregulated	-10.0018	7.82575e-16	1.56287e-14	Downregulated	-4.55729	0.000443491	0.00833932	Downregulated	-9.48333	2.24808e-14	4.54056e-13					Downregulated	-5.44446	3.03001e-23	8.1993e-22	Downregulated	-4.92603	3.13985e-19	7.35343e-18
	ENSMUSG00000017756	SLC12A7	Downregulated	-1.03674	3.14608e-25	1.04259e-23	Downregulated	-0.885565	2.75108e-15	5.25567e-14					Downregulated	-1.17821	6.51558e-26	3.24399e-24					Downregulated	-0.880223	3.89325e-15	5.97853e-14	Downregulated	-1.17287	1.01698e-25	3.63278e-24
	ENSMUSG00000037742	EEF1A1	Upregulated	1.35743	3.30163e-25	1.09267e-23	Upregulated	1.23445	3.24143e-14	5.68494e-13					Upregulated	1.55737	1.0428e-21	3.89819e-20					Upregulated	1.17487	5.12058e-13	6.50981e-12	Upregulated	1.49778	3.37312e-20	8.4422e-19
	ENSMUSG00000040848	SFT2D2	Upregulated	0.895777	3.55216e-25	1.17401e-23	Upregulated	0.984818	1.15648e-15	2.27072e-14					Upregulated	0.919069	7.00072e-14	1.35746e-12					Upregulated	0.871343	1.3777e-12	1.67028e-11	Upregulated	0.805594	5.25757e-11	5.9736e-10
	ENSMUSG00000025203	SCD2	Upregulated	1.77186	3.71395e-25	1.22585e-23	Upregulated	1.64372	5.45249e-12	7.67098e-11					Upregulated	1.63405	7.12601e-12	1.1222e-10					Upregulated	1.89809	1.69922e-15	2.6763e-14	Upregulated	1.88841	2.30472e-15	3.97926e-14
	ENSMUSG00000024597	SLC12A2	Downregulated	-0.98783	4.03031e-25	1.3285e-23	Downregulated	-1.20772	6.65163e-37	5.03753e-35					Downregulated	-1.02858	3.28531e-27	1.80084e-25					Downregulated	-0.952077	7.8047e-24	2.2067e-22	Downregulated	-0.772934	3.11142e-16	5.85457e-15
	ENSMUSG00000006818	SOD2	Downregulated	-1.22326	4.2059e-25	1.38454e-23	Downregulated	-0.935462	4.61144e-23	1.61998e-21	Upregulated	0.39481	3.06763e-05	0.000880467	Downregulated	-1.13611	2.93122e-33	2.36186e-31					Downregulated	-1.33027	7.10346e-45	5.83434e-43	Downregulated	-1.53092	6.71407e-59	1.33857e-56
	ENSMUSG00000014602	KIF1A	Upregulated	3.19622	4.24916e-25	1.39692e-23	Upregulated	2.88571	3.11949e-32	1.83751e-30	Downregulated	-1.15193	7.69089e-08	4.86404e-06	Upregulated	2.21987	8.80168e-22	3.32844e-20					Upregulated	4.03764	2.77438e-62	4.58973e-60	Upregulated	3.3718	8.28972e-49	1.03404e-46
	ENSMUSG00000051067	LINGO3	Downregulated	-2.56643	4.39615e-25	1.44333e-23	Downregulated	-2.00145	6.86808e-13	1.05398e-11					Downregulated	-2.58047	1.5942e-20	5.49964e-19					Downregulated	-2.54311	1.30897e-19	2.79862e-18	Downregulated	-3.12214	6.85139e-29	3.03832e-27
	ENSMUSG00000019820	UTRN	Upregulated	0.677579	4.40497e-25	1.4443e-23	Upregulated	0.739661	2.70663e-17	6.05901e-16					Upregulated	0.744864	1.56792e-17	4.24857e-16					Upregulated	0.60725	3.80625e-12	4.35219e-11	Upregulated	0.612453	2.43592e-12	3.15318e-11
	ENSMUSG00000113178	AC122507.1	Upregulated	3.11158	4.70901e-25	1.54195e-23	Upregulated	3.13417	1.02243e-11	1.39878e-10					Upregulated	3.13248	6.65697e-12	1.05051e-10					Upregulated	3.09061	1.92099e-11	2.04607e-10	Upregulated	3.08892	1.26483e-11	1.53823e-10
	ENSMUSG00000038390	GPR162	Upregulated	2.62205	4.77595e-25	1.5618e-23	Upregulated	2.8997	1.82963e-20	5.32144e-19					Upregulated	2.92163	4.458e-21	1.59086e-19					Upregulated	2.25594	7.09802e-13	8.89675e-12	Upregulated	2.27788	2.70948e-13	3.83039e-12
	ENSMUSG00000029158	YIPF7	Downregulated	-1.58347	4.80164e-25	1.56771e-23	Downregulated	-1.56951	3.00113e-35	2.08968e-33	Upregulated	0.431967	0.000722218	0.0125059	Downregulated	-1.17052	2.69315e-20	9.13868e-19	Upregulated	0.398995	0.0015503	0.0324291	Downregulated	-2.00148	6.128e-56	7.76857e-54	Downregulated	-1.60248	2.01003e-36	1.37093e-34
	ENSMUSG00000021273	FDFT1	Downregulated	-1.48397	4.80667e-25	1.56771e-23	Downregulated	-1.54523	1.45005e-13	2.41772e-12					Downregulated	-1.38894	3.06051e-11	4.4967e-10					Downregulated	-1.57597	4.54248e-14	6.34478e-13	Downregulated	-1.41969	1.07692e-11	1.31588e-10
	ENSMUSG00000001247	LSR	Upregulated	2.82692	4.89333e-25	1.59387e-23	Upregulated	2.85405	3.43623e-12	4.92646e-11					Upregulated	2.71253	2.82341e-11	4.16714e-10					Upregulated	2.94597	6.65524e-13	8.37325e-12	Upregulated	2.80446	5.79784e-12	7.27882e-11
	ENSMUSG00000060969	IRX1	Downregulated	-6.14584	4.96965e-25	1.6166e-23	Downregulated	-6.41844	2.18469e-14	3.88711e-13					Downregulated	-5.51348	5.80503e-11	8.27326e-10					Downregulated	-6.64286	6.22138e-15	9.38679e-14	Downregulated	-5.7379	1.7754e-11	2.12483e-10
	ENSMUSG00000031660	BRD7	Downregulated	-0.703987	5.31584e-25	1.72695e-23	Downregulated	-0.61539	8.58364e-12	1.18545e-10					Downregulated	-0.646497	6.28615e-13	1.11205e-11					Downregulated	-0.764314	2.33682e-17	4.24522e-16	Downregulated	-0.795422	9.08579e-19	2.06363e-17
	ENSMUSG00000079484	PHYHD1	Downregulated	-2.09729	5.47793e-25	1.77727e-23	Downregulated	-2.1225	1.64236e-16	3.47323e-15					Downregulated	-2.46793	7.83295e-22	2.97691e-20					Downregulated	-1.73261	1.33833e-11	1.44662e-10	Downregulated	-2.07803	4.45758e-16	8.28506e-15
	ENSMUSG00000052373	MPP3	Downregulated	-1.51043	5.82817e-25	1.88843e-23	Downregulated	-1.58968	2.06199e-12	3.01745e-11					Downregulated	-1.4228	3.23789e-10	4.24332e-09					Downregulated	-1.59666	1.16544e-12	1.42479e-11	Downregulated	-1.42978	2.00537e-10	2.16161e-09
	ENSMUSG00000091498	MPC1-PS	Downregulated	-1.41448	5.9772e-25	1.93419e-23	Downregulated	-1.23801	1.69107e-20	4.94928e-19	Upregulated	0.474264	0.000469737	0.00874218	Downregulated	-1.15248	5.41123e-18	1.52148e-16					Downregulated	-1.71228	3.08279e-37	1.77116e-35	Downregulated	-1.62674	8.15533e-34	4.77968e-32
	ENSMUSG00000025651	UQCRC1	Downregulated	-1.27197	6.23979e-25	2.01653e-23	Downregulated	-1.09854	2.41934e-11	3.19918e-10					Downregulated	-1.29615	3.26704e-15	7.23286e-14					Downregulated	-1.24483	3.80806e-14	5.34457e-13	Downregulated	-1.44244	1.79399e-18	3.98539e-17
	ENSMUSG00000071708	SMS	Downregulated	-0.770775	6.24837e-25	2.01667e-23	Downregulated	-0.87119	7.98344e-18	1.88103e-16					Downregulated	-0.736521	3.56126e-13	6.46555e-12					Downregulated	-0.803249	1.8488e-15	2.90639e-14	Downregulated	-0.66858	3.62161e-11	4.19661e-10
	ENSMUSG00000089803	GM10171	Downregulated	-0.99589	6.30918e-25	2.03364e-23	Downregulated	-0.928563	9.39463e-16	1.86026e-14					Downregulated	-0.811758	2.08289e-12	3.46182e-11					Downregulated	-1.1872	2.10383e-24	6.19619e-23	Downregulated	-1.0704	3.66142e-20	9.14413e-19
	ENSMUSG00000021456	FBP2	Downregulated	-3.95964	6.46282e-25	2.08046e-23	Downregulated	-3.70342	4.85266e-08	4.32035e-07					Downregulated	-4.299	2.3335e-10	3.10448e-09					Downregulated	-3.56567	1.4064e-07	9.60914e-07	Downregulated	-4.16125	7.89098e-10	7.97509e-09
	ENSMUSG00000032540	ABHD5	Downregulated	-0.840164	6.58152e-25	2.11591e-23	Downregulated	-0.807678	6.75861e-12	9.45152e-11					Downregulated	-0.762089	9.13057e-11	1.27264e-09					Downregulated	-0.920122	5.34527e-15	8.12802e-14	Downregulated	-0.874533	1.02764e-13	1.51331e-12
	ENSMUSG00000042581	THSD7B	Upregulated	2.77174	7.06089e-25	2.26709e-23	Upregulated	3.31904	5.43614e-20	1.51497e-18					Upregulated	2.6407	7.53292e-15	1.60386e-13					Upregulated	2.96937	2.95163e-16	4.92134e-15	Upregulated	2.29102	1.68132e-11	2.01534e-10
	ENSMUSG00000046402	RBP1	Upregulated	1.61402	7.59902e-25	2.43671e-23	Upregulated	1.57649	5.43721e-13	8.44959e-12					Upregulated	1.79983	1.89822e-16	4.65932e-15					Upregulated	1.43283	5.52227e-11	5.57148e-10	Upregulated	1.65617	3.70049e-14	5.66388e-13
	ENSMUSG00000018770	ATP5G3	Downregulated	-1.37153	7.71161e-25	2.46961e-23	Downregulated	-1.14208	8.72434e-23	3.02383e-21	Upregulated	0.491958	2.3513e-05	0.000719762	Downregulated	-1.1506	4.1664e-23	1.72113e-21					Downregulated	-1.63403	7.4241e-45	6.05506e-43	Downregulated	-1.64256	2.58485e-45	2.65613e-43
	ENSMUSG00000020176	GRB10	Downregulated	-0.810605	7.9261e-25	2.53502e-23	Downregulated	-0.825694	5.25503e-13	8.17737e-12					Downregulated	-0.741244	9.06979e-11	1.26649e-09					Downregulated	-0.879287	1.47826e-14	2.14974e-13	Downregulated	-0.794837	3.59015e-12	4.58871e-11
	ENSMUSG00000023175	BSG	Downregulated	-1.22653	8.22879e-25	2.62844e-23	Downregulated	-1.43214	1.20674e-21	3.84018e-20					Downregulated	-1.25014	7.25741e-17	1.83471e-15					Downregulated	-1.20577	8.34037e-16	1.34449e-14	Downregulated	-1.02377	8.25368e-12	1.01919e-10
	ENSMUSG00000031227	MAGEE1	Upregulated	0.797929	8.34566e-25	2.66233e-23	Upregulated	0.777294	1.06132e-10	1.30159e-09					Upregulated	0.756797	2.26536e-10	3.02087e-09					Upregulated	0.838309	2.66449e-12	3.10139e-11	Upregulated	0.817811	5.8575e-12	7.34186e-11
	ENSMUSG00000021055	ESR2	Upregulated	8.38004	8.43455e-25	2.68722e-23	Upregulated	7.62608	4.19481e-13	6.59798e-12	Downregulated	-1.21221	2.84107e-05	0.000836438	Upregulated	7.69363	2.87524e-13	5.27042e-12					Upregulated	8.83829	4.07307e-17	7.27476e-16	Upregulated	8.90584	2.67835e-17	5.41849e-16
	ENSMUSG00000114069	AC165273.4	Downregulated	-5.18497	8.49776e-25	2.70388e-23	Downregulated	-6.58718	2.71911e-16	5.63786e-15					Downregulated	-6.10723	3.36327e-14	6.70391e-13					Downregulated	-4.82277	2.16454e-12	2.55775e-11	Downregulated	-4.34282	2.64277e-10	2.80844e-09
	ENSMUSG00000038007	ACER2	Upregulated	1.86632	9.37252e-25	2.97839e-23	Upregulated	1.49418	4.33157e-12	6.14962e-11					Upregulated	1.83648	1.87393e-17	5.03906e-16					Upregulated	1.88855	1.95851e-18	3.82936e-17	Upregulated	2.23085	4.9612e-25	1.70686e-23
	ENSMUSG00000031824	6430548M08RIK	Upregulated	1.66335	9.97983e-25	3.16732e-23	Upregulated	1.25172	3.11213e-18	7.6334e-17					Upregulated	1.76611	3.26903e-34	2.77114e-32	Upregulated	0.514393	0.00047668	0.0148153	Upregulated	1.58276	2.64782e-28	9.65046e-27	Upregulated	2.09716	1.02285e-47	1.17532e-45
	ENSMUSG00000038302	AFG1L	Downregulated	-1.00297	1.02323e-24	3.24329e-23	Downregulated	-0.919142	1.24474e-10	1.51302e-09					Downregulated	-0.983789	5.30998e-12	8.49708e-11					Downregulated	-1.02325	7.86338e-13	9.80338e-12	Downregulated	-1.0879	2.38464e-14	3.70334e-13
	ENSMUSG00000000168	DLAT	Downregulated	-0.924035	1.03021e-24	3.26122e-23	Downregulated	-0.755057	2.04219e-12	2.9941e-11					Downregulated	-0.921753	8.83455e-18	2.44626e-16					Downregulated	-0.926386	6.35072e-18	1.19949e-16	Downregulated	-1.09308	2.355e-24	7.78084e-23
	ENSMUSG00000020467	EFEMP1	Upregulated	2.26426	1.21102e-24	3.82871e-23	Upregulated	2.76255	9.77745e-30	5.11365e-28					Upregulated	2.06688	1.60883e-17	4.35187e-16					Upregulated	2.53252	3.00648e-25	9.35054e-24	Upregulated	1.83685	3.72957e-14	5.70092e-13
	ENSMUSG00000028766	ALPL	Downregulated	-1.44406	1.24714e-24	3.93789e-23	Downregulated	-1.70938	7.83249e-27	3.50673e-25					Downregulated	-1.64492	5.30565e-25	2.53402e-23					Downregulated	-1.27324	6.99735e-16	1.13584e-14	Downregulated	-1.20878	1.7521e-14	2.75587e-13
	ENSMUSG00000021371	MCUR1	Downregulated	-0.816031	1.27253e-24	4.01293e-23	Downregulated	-0.770882	6.17839e-12	8.66088e-11					Downregulated	-0.896657	1.15528e-15	2.65564e-14					Downregulated	-0.732692	6.06733e-11	6.08978e-10	Downregulated	-0.858467	1.63506e-14	2.58047e-13
	ENSMUSG00000090150	ACAD11	Downregulated	-1.08949	1.28916e-24	4.0602e-23	Downregulated	-1.04714	2.53812e-11	3.34865e-10					Downregulated	-1.06634	1.08305e-11	1.66758e-10					Downregulated	-1.11357	1.29244e-12	1.57264e-11	Downregulated	-1.13276	5.23364e-13	7.1854e-12
	ENSMUSG00000028607	CPT2	Downregulated	-1.7162	1.29849e-24	4.0844e-23	Downregulated	-1.37086	1.0816e-12	1.6277e-11					Downregulated	-1.83076	1.83837e-21	6.718e-20					Downregulated	-1.57392	3.01493e-16	5.02331e-15	Downregulated	-2.03382	4.24042e-26	1.5455e-24
	ENSMUSG00000042761	MRAP2	Upregulated	2.30046	1.31138e-24	4.11971e-23	Upregulated	2.7577	8.37258e-57	1.45745e-54					Upregulated	1.76133	2.6377e-31	1.87961e-29	Downregulated	-0.996366	9.38671e-08	1.80157e-05	Upregulated	3.00927	4.88575e-68	1.00854e-65	Upregulated	2.01291	6.04327e-41	5.14472e-39
	ENSMUSG00000029869	EPHB6	Upregulated	2.44349	1.31725e-24	4.13289e-23	Upregulated	2.64024	5.29334e-21	1.60772e-19					Upregulated	1.93952	7.79879e-13	1.36797e-11					Upregulated	3.00045	8.6458e-27	2.93554e-25	Upregulated	2.29973	1.59322e-17	3.27143e-16
	ENSMUSG00000031284	PAK3	Upregulated	2.77158	1.60349e-24	5.01824e-23	Upregulated	2.32799	8.23954e-11	1.02504e-09					Upregulated	2.72356	1.25944e-13	2.38927e-12					Upregulated	2.7976	3.89108e-15	5.97853e-14	Upregulated	3.19317	2.27031e-18	4.97779e-17
	ENSMUSG00000073154	9330158H04RIK	Upregulated	1.92698	1.60299e-24	5.01824e-23	Upregulated	2.48218	1.87957e-65	4.56697e-63	Upregulated	0.512786	6.55883e-05	0.00172953	Upregulated	1.88969	5.81809e-43	7.58113e-41	Downregulated	-0.592488	0.000119781	0.00557493	Upregulated	1.9694	2.00545e-41	1.40478e-39	Upregulated	1.37691	2.52847e-23	7.8118e-22
	ENSMUSG00000068079	TCF15	Downregulated	-2.16882	1.63538e-24	5.11161e-23	Downregulated	-2.12371	1.24352e-17	2.88621e-16					Downregulated	-1.71246	5.98044e-12	9.49005e-11					Downregulated	-2.63142	9.00002e-26	2.88768e-24	Downregulated	-2.22017	9.65606e-19	2.18465e-17
	ENSMUSG00000019848	POPDC3	Downregulated	-0.906039	1.64437e-24	5.13322e-23	Downregulated	-0.805562	1.91716e-10	2.27697e-09					Downregulated	-0.859331	9.09084e-12	1.41791e-10					Downregulated	-0.954917	4.63902e-14	6.46029e-13	Downregulated	-1.00869	1.26116e-15	2.2219e-14
	ENSMUSG00000091586	CYP4F17	Upregulated	1.35524	1.65756e-24	5.16787e-23	Upregulated	1.59152	3.26556e-25	1.31106e-23					Upregulated	1.10582	1.81209e-14	3.69597e-13	Downregulated	-0.485706	0.00296741	0.0485024	Upregulated	1.65054	3.05984e-27	1.07168e-25	Upregulated	1.16483	4.77864e-16	8.83253e-15
	ENSMUSG00000024727	TRPM6	Upregulated	3.33381	1.74864e-24	5.44497e-23	Upregulated	3.08125	1.41301e-11	1.90851e-10					Upregulated	3.92029	2.24635e-15	5.05163e-14					Upregulated	2.84119	4.86501e-10	4.48188e-09	Upregulated	3.68022	1.04853e-13	1.54212e-12
	ENSMUSG00000055493	EPM2A	Downregulated	-0.800838	1.87198e-24	5.82172e-23	Downregulated	-0.715331	2.2572e-10	2.66185e-09					Downregulated	-0.814213	4.56063e-13	8.1758e-12					Downregulated	-0.78609	3.06795e-12	3.55151e-11	Downregulated	-0.884971	3.49545e-15	5.92551e-14
	ENSMUSG00000026778	PRKCQ	Downregulated	-1.98595	2.01711e-24	6.26519e-23	Downregulated	-2.18914	7.79274e-20	2.14609e-18					Downregulated	-2.37307	3.39925e-23	1.42226e-21					Downregulated	-1.64619	2.23046e-12	2.63032e-11	Downregulated	-1.83013	4.67486e-15	7.82252e-14
	ENSMUSG00000035620	RIC8B	Downregulated	-0.725169	2.11373e-24	6.55706e-23	Downregulated	-0.612172	3.15444e-11	4.1291e-10					Downregulated	-0.706297	1.5426e-14	3.18047e-13					Downregulated	-0.744725	6.75856e-16	1.09861e-14	Downregulated	-0.83885	7.25379e-20	1.77733e-18
	ENSMUSG00000039347	ATP6V0E2	Upregulated	1.23396	2.16665e-24	6.71282e-23	Upregulated	1.54097	5.4553e-54	8.77588e-52	Upregulated	0.352232	0.000161246	0.00367721	Upregulated	1.26765	1.10836e-38	1.22096e-36					Upregulated	1.18874	1.36353e-32	6.16388e-31	Upregulated	0.915421	8.36064e-21	2.18633e-19
	ENSMUSG00000026248	MRPL44	Downregulated	-0.760939	2.29763e-24	7.10974e-23	Downregulated	-0.611018	1.74516e-14	3.13377e-13					Downregulated	-0.711916	2.56551e-19	8.14782e-18					Downregulated	-0.814444	2.08569e-24	6.15054e-23	Downregulated	-0.915342	1.00069e-30	5.04151e-29
	ENSMUSG00000020695	MRC2	Upregulated	1.00315	2.31832e-24	7.16478e-23	Upregulated	0.79219	1.70313e-13	2.82153e-12					Upregulated	1.0092	6.67296e-21	2.34098e-19					Upregulated	0.996455	1.59973e-20	3.65835e-19	Upregulated	1.21347	1.37505e-29	6.50596e-28
	ENSMUSG00000020078	VPS26A	Downregulated	-0.541155	2.49951e-24	7.71514e-23	Downregulated	-0.462563	4.42561e-13	6.93296e-12					Downregulated	-0.48687	2.0012e-14	4.0563e-13					Downregulated	-0.598032	8.06472e-21	1.88495e-19	Downregulated	-0.62234	1.44032e-22	4.30178e-21
	ENSMUSG00000037583	NR0B2	Downregulated	-0.907409	2.56196e-24	7.89805e-23	Downregulated	-0.793802	1.04663e-09	1.14888e-08					Downregulated	-0.945711	1.90038e-13	3.54619e-12					Downregulated	-0.863616	2.79251e-11	2.9223e-10	Downregulated	-1.01553	2.3582e-15	4.06859e-14
	ENSMUSG00000020821	KIF1C	Downregulated	-0.599834	2.65916e-24	8.18751e-23	Downregulated	-0.557698	3.4464e-11	4.49613e-10					Downregulated	-0.552433	5.20505e-11	7.44609e-10					Downregulated	-0.648574	1.29654e-14	1.90088e-13	Downregulated	-0.643309	2.08576e-14	3.25434e-13
	ENSMUSG00000055430	NAP1L5	Upregulated	2.54668	2.97428e-24	9.14638e-23	Upregulated	2.45208	1.68119e-16	3.54891e-15					Upregulated	2.0037	1.26932e-12	2.17136e-11					Upregulated	3.06407	2.86443e-25	8.92065e-24	Upregulated	2.61569	8.57775e-21	2.24059e-19
	ENSMUSG00000002847	PLA1A	Downregulated	-1.68974	3.24521e-24	9.96713e-23	Downregulated	-1.86025	2.0367e-35	1.43529e-33					Downregulated	-1.28522	1.68561e-17	4.54875e-16	Upregulated	0.575035	7.49706e-05	0.00388782	Downregulated	-2.04239	4.05437e-42	2.95538e-40	Downregulated	-1.46736	3.18912e-22	9.27548e-21
	ENSMUSG00000083626	GM4459	Downregulated	-1.5278	3.35722e-24	1.02984e-22	Downregulated	-1.41857	3.74157e-22	1.22924e-20	Upregulated	0.481561	0.00127327	0.0195493	Downregulated	-1.18361	7.13691e-16	1.67604e-14					Downregulated	-1.90013	6.67413e-38	3.94129e-36	Downregulated	-1.66517	1.87068e-29	8.69232e-28
	ENSMUSG00000026510	TRP53BP2	Upregulated	1.08373	3.61227e-24	1.10671e-22	Upregulated	1.27106	1.4791e-20	4.36176e-19					Upregulated	1.05094	9.35385e-15	1.97131e-13					Upregulated	1.12056	2.57217e-16	4.31643e-15	Upregulated	0.900438	3.2127e-11	3.73577e-10
	ENSMUSG00000050029	RAP2C	Downregulated	-0.630055	3.66637e-24	1.12189e-22	Downregulated	-0.620377	2.23484e-13	3.6429e-12					Downregulated	-0.54077	1.54622e-10	2.11128e-09					Downregulated	-0.71999	1.66386e-17	3.05599e-16	Downregulated	-0.640383	3.3764e-14	5.19511e-13
	ENSMUSG00000026766	MMADHC	Downregulated	-0.886656	3.68126e-24	1.12506e-22	Downregulated	-0.731211	5.56694e-20	1.54957e-18	Upregulated	0.295842	0.000241299	0.00506239	Downregulated	-0.759946	1.48249e-21	5.47897e-20					Downregulated	-1.02705	1.4543e-37	8.48074e-36	Downregulated	-1.05579	8.69345e-40	6.92094e-38
	ENSMUSG00000018339	GPX3	Upregulated	2.86159	3.85604e-24	1.17702e-22	Upregulated	2.44323	1.1563e-07	9.79014e-07					Upregulated	2.70353	4.49854e-09	5.06899e-08					Upregulated	2.98303	9.70779e-11	9.52245e-10	Upregulated	3.24333	1.98032e-12	2.57773e-11
	ENSMUSG00000022111	UCHL3	Downregulated	-1.46346	4.34066e-24	1.32331e-22	Downregulated	-1.58744	3.68608e-30	1.96305e-28					Downregulated	-1.12242	9.72895e-16	2.25916e-14	Upregulated	0.465021	0.000657874	0.0184175	Downregulated	-1.77305	4.63655e-37	2.6443e-35	Downregulated	-1.30803	9.71372e-21	2.526e-19
	ENSMUSG00000023829	SLC22A1	Upregulated	1.61642	4.43571e-24	1.35063e-22	Upregulated	1.79591	8.13712e-14	1.38041e-12					Upregulated	1.47244	2.54324e-10	3.36584e-09					Upregulated	1.78339	1.09373e-13	1.47385e-12	Upregulated	1.45992	3.33499e-10	3.51047e-09
	merged_mouse.8038	merged_mouse.8038	Downregulated	-2.40131	4.51914e-24	1.37434e-22	Downregulated	-2.03222	3.38125e-29	1.73343e-27	Upregulated	0.994935	2.1811e-07	1.20436e-05	Downregulated	-1.93425	1.25173e-26	6.60724e-25					Downregulated	-3.02716	8.61305e-59	1.23257e-56	Downregulated	-2.92919	3.29763e-55	5.68103e-53
	ENSMUSG00000038690	ATP5J2	Downregulated	-1.45375	4.76183e-24	1.44637e-22	Downregulated	-1.31101	2.2505e-23	8.01453e-22	Upregulated	0.494349	0.000178608	0.00398952	Downregulated	-1.13751	5.48702e-18	1.54089e-16					Downregulated	-1.80536	9.50286e-43	7.03695e-41	Downregulated	-1.63186	3.05919e-35	1.94438e-33
	ENSMUSG00000020444	GUK1	Downregulated	-1.21925	4.85329e-24	1.47234e-22	Downregulated	-1.32717	2.21355e-22	7.42923e-21					Downregulated	-0.98588	5.23627e-13	9.32833e-12					Downregulated	-1.43455	6.97233e-26	2.26198e-24	Downregulated	-1.09326	1.18174e-15	2.09145e-14
	ENSMUSG00000056899	IMMP2L	Downregulated	-1.46418	4.92414e-24	1.49201e-22	Downregulated	-1.70219	1.07581e-19	2.92475e-18					Downregulated	-1.37667	2.43493e-13	4.49585e-12					Downregulated	-1.54	1.07229e-16	1.85138e-15	Downregulated	-1.21447	6.89708e-11	7.7384e-10
	ENSMUSG00000051985	IGFN1	Upregulated	4.33299	4.95617e-24	1.49988e-22	Upregulated	4.31528	1.34014e-10	1.62474e-09					Upregulated	4.42346	4.1594e-11	6.03735e-10					Upregulated	4.26633	2.13856e-10	2.02946e-09	Upregulated	4.37452	6.72498e-11	7.55985e-10
	ENSMUSG00000038526	CAR14	Downregulated	-1.51115	5.10912e-24	1.54428e-22	Downregulated	-1.11186	1.11017e-17	2.59511e-16					Downregulated	-1.53871	1.6764e-32	1.27849e-30	Downregulated	-0.426855	0.000953156	0.0238828	Downregulated	-1.47341	9.59819e-30	3.78188e-28	Downregulated	-1.90027	1.65373e-48	1.99871e-46
	ENSMUSG00000044221	GRSF1	Downregulated	-0.827584	5.20521e-24	1.5714e-22	Downregulated	-0.657186	5.39603e-18	1.29095e-16	Upregulated	0.255548	0.000804481	0.0135782	Downregulated	-0.751132	4.29261e-23	1.77006e-21					Downregulated	-0.912734	3.96701e-33	1.82514e-31	Downregulated	-1.00668	4.69194e-40	3.77394e-38
	ENSMUSG00000066357	WDR6	Upregulated	1.12711	5.40293e-24	1.6291e-22	Upregulated	1.21827	7.0068e-41	6.31045e-39					Upregulated	0.854868	1.42683e-21	5.2818e-20	Downregulated	-0.363398	8.96958e-05	0.00447685	Upregulated	1.4177	4.45379e-55	5.49678e-53	Upregulated	1.0543	3.67451e-32	1.98867e-30
	ENSMUSG00000020641	RSAD2	Downregulated	-1.97252	5.77012e-24	1.7377e-22	Downregulated	-2.25543	1.54332e-17	3.55726e-16					Downregulated	-2.12093	1.09337e-15	2.52299e-14					Downregulated	-1.84883	1.91652e-12	2.2797e-11	Downregulated	-1.71433	6.64112e-11	7.47279e-10
	ENSMUSG00000028909	PTPRU	Upregulated	2.05654	5.92905e-24	1.7834e-22	Upregulated	2.35707	1.10263e-34	7.43348e-33					Upregulated	1.59324	9.37196e-18	2.58727e-16	Downregulated	-0.763831	0.000105547	0.00506433	Upregulated	2.60907	2.71413e-42	1.98463e-40	Upregulated	1.84524	2.21438e-23	6.87784e-22
	ENSMUSG00000038352	ARL5C	Upregulated	1.78358	5.94223e-24	1.78519e-22	Upregulated	1.72374	5.68795e-11	7.21071e-10					Upregulated	1.98439	6.93447e-14	1.34576e-12					Upregulated	1.5855	1.69545e-09	1.48176e-08	Upregulated	1.84614	3.27381e-12	4.1949e-11
	ENSMUSG00000031358	MSL3	Downregulated	-0.736469	6.03803e-24	1.81178e-22	Downregulated	-0.707873	3.42492e-17	7.62306e-16					Downregulated	-0.59385	1.46922e-12	2.47984e-11					Downregulated	-0.88063	1.1437e-25	3.63459e-24	Downregulated	-0.766608	7.31088e-20	1.78944e-18
	ENSMUSG00000037138	AFF3	Upregulated	1.26265	6.29531e-24	1.88669e-22	Upregulated	1.38944	9.98299e-15	1.81499e-13					Upregulated	1.30221	3.0973e-13	5.65475e-12					Upregulated	1.22053	1.07371e-11	1.17419e-10	Upregulated	1.1333	2.26393e-10	2.41908e-09
	ENSMUSG00000027583	ZBTB46	Downregulated	-1.13254	6.58448e-24	1.97096e-22	Downregulated	-1.34661	4.51757e-42	4.28361e-40					Downregulated	-0.95345	1.01619e-21	3.80496e-20	Upregulated	0.393164	5.28579e-05	0.00296402	Downregulated	-1.28559	6.26761e-39	3.89862e-37	Downregulated	-0.892428	1.98264e-19	4.70469e-18
	ENSMUSG00000110841	AC153368.1	Downregulated	-1.49024	6.92839e-24	2.07141e-22	Downregulated	-1.57438	3.16036e-18	7.73541e-17					Downregulated	-1.21828	1.67022e-11	2.52225e-10					Downregulated	-1.74621	4.79911e-22	1.19854e-20	Downregulated	-1.39011	1.60002e-14	2.53202e-13
	ENSMUSG00000044080	S100A1	Downregulated	-1.36956	7.10931e-24	2.12293e-22	Downregulated	-1.35299	9.71634e-58	1.74341e-55	Upregulated	0.410113	1.32979e-06	5.91633e-05	Downregulated	-0.980906	3.83409e-31	2.68186e-29	Upregulated	0.372087	1.01131e-05	0.000867633	Downregulated	-1.76311	1.72204e-96	8.73225e-94	Downregulated	-1.39102	1.04472e-60	2.27749e-58
	ENSMUSG00000045160	BOLA3	Downregulated	-1.28789	7.85228e-24	2.34197e-22	Downregulated	-1.30716	8.13403e-30	4.26369e-28					Downregulated	-0.960038	8.65481e-17	2.17352e-15	Upregulated	0.347123	0.00248532	0.0432855	Downregulated	-1.61091	2.94374e-44	2.30421e-42	Downregulated	-1.26378	7.65929e-28	3.15098e-26
	ENSMUSG00000061118	DNAJC30	Downregulated	-0.814411	7.97503e-24	2.37571e-22	Downregulated	-0.827599	1.14564e-15	2.25702e-14					Downregulated	-0.670829	8.55145e-11	1.19852e-09					Downregulated	-0.956319	2.18952e-20	4.91556e-19	Downregulated	-0.799549	1.0489e-14	1.68155e-13
	ENSMUSG00000020393	KREMEN1	Downregulated	-0.735751	8.00151e-24	2.38074e-22	Downregulated	-0.674268	9.6201e-11	1.18981e-09					Downregulated	-0.688623	3.7144e-11	5.41211e-10					Downregulated	-0.784837	4.90244e-14	6.81086e-13	Downregulated	-0.799192	1.62289e-14	2.563e-13
	ENSMUSG00000075706	GPX4	Downregulated	-1.38289	8.02068e-24	2.38358e-22	Downregulated	-1.47141	1.18149e-17	2.74771e-16					Downregulated	-1.15465	1.91326e-11	2.86839e-10					Downregulated	-1.59777	1.55288e-20	3.55471e-19	Downregulated	-1.28101	9.54625e-14	1.41023e-12
	ENSMUSG00000024527	AFG3L2	Downregulated	-0.918052	8.61026e-24	2.55572e-22	Downregulated	-0.810842	1.88419e-10	2.23895e-09					Downregulated	-0.920892	4.51904e-13	8.13236e-12					Downregulated	-0.914892	6.5623e-13	8.2697e-12	Downregulated	-1.02494	7.80185e-16	1.40965e-14
	ENSMUSG00000004151	ETV1	Upregulated	1.58429	8.79706e-24	2.60804e-22	Upregulated	1.83384	1.37149e-37	1.06994e-35					Upregulated	1.25361	7.83261e-19	2.38461e-17	Downregulated	-0.580236	6.13304e-05	0.0033582	Upregulated	1.9702	3.35039e-43	2.5129e-41	Upregulated	1.38997	7.85267e-23	2.37885e-21
	ENSMUSG00000059981	TAOK2	Upregulated	0.56328	9.02238e-24	2.67164e-22	Upregulated	0.483348	1.21878e-10	1.48224e-09					Upregulated	0.583351	7.61691e-15	1.62023e-13					Upregulated	0.543639	4.16163e-13	5.3455e-12	Upregulated	0.643642	8.73797e-18	1.82964e-16
	ENSMUSG00000020794	UBE2G1	Downregulated	-0.940066	1.00504e-23	2.9725e-22	Downregulated	-0.987306	1.20267e-31	6.89274e-30					Downregulated	-0.715233	2.49793e-17	6.62328e-16	Upregulated	0.272072	0.00118085	0.0270211	Downregulated	-1.15725	9.02783e-43	6.70647e-41	Downregulated	-0.885177	1.16829e-25	4.14789e-24
	ENSMUSG00000040254	SEMA3D	Upregulated	2.00196	1.06884e-23	3.15741e-22	Upregulated	2.22245	4.52444e-18	1.09139e-16					Upregulated	2.21845	4.76218e-18	1.34396e-16					Upregulated	1.74751	9.78414e-12	1.074e-10	Upregulated	1.74351	1.03384e-11	1.26656e-10
	ENSMUSG00000024810	IL33	Upregulated	1.35281	1.0747e-23	3.17093e-22	Upregulated	1.30549	7.46358e-11	9.33988e-10					Upregulated	1.43459	8.30765e-13	1.45053e-11					Upregulated	1.27353	2.08236e-10	1.97854e-09	Upregulated	1.40263	2.55196e-12	3.29972e-11
	ENSMUSG00000039239	TGFB2	Upregulated	1.04844	1.08856e-23	3.20802e-22	Upregulated	1.19081	1.53891e-18	3.88492e-17					Upregulated	1.13382	4.15353e-17	1.07762e-15					Upregulated	0.954365	1.99973e-12	2.37383e-11	Upregulated	0.897367	2.97692e-11	3.47545e-10
	ENSMUSG00000044751	GM12231	Downregulated	-1.27694	1.09161e-23	3.21319e-22	Downregulated	-1.18194	3.53348e-20	9.96639e-19	Upregulated	0.400494	0.00280499	0.0359819	Downregulated	-0.99125	1.31344e-14	2.72524e-13					Downregulated	-1.58243	6.92303e-34	3.31595e-32	Downregulated	-1.39174	1.64103e-26	6.17397e-25
	ENSMUSG00000024099	NDUFV2	Downregulated	-1.19278	1.15612e-23	3.39901e-22	Downregulated	-1.08809	4.06308e-59	7.52185e-57	Upregulated	0.436271	9.41831e-11	1.13207e-08	Downregulated	-0.887038	7.14002e-40	8.1816e-38	Upregulated	0.201049	0.00268092	0.04525	Downregulated	-1.52436	7.27469e-114	4.99086e-111	Downregulated	-1.32331	2.92233e-86	1.28616e-83
	ENSMUSG00000053897	SLC39A8	Upregulated	3.45119	1.16654e-23	3.41889e-22	Upregulated	3.78151	1.53489e-22	5.21149e-21					Upregulated	2.72625	1.02984e-12	1.77905e-11					Upregulated	4.30652	9.02975e-29	3.3593e-27	Upregulated	3.25126	1.85829e-17	3.79566e-16
	ENSMUSG00000017466	TIMP2	Upregulated	1.03631	1.1645e-23	3.41889e-22	Upregulated	1.14942	1.74036e-15	3.36057e-14					Upregulated	1.05408	2.84114e-13	5.21212e-12					Upregulated	1.0169	1.90912e-12	2.2732e-11	Upregulated	0.921565	1.7285e-10	1.87793e-09
	ENSMUSG00000024588	FECH	Downregulated	-0.594354	1.16702e-23	3.41889e-22	Downregulated	-0.488048	5.87481e-13	9.08726e-12					Downregulated	-0.637021	4.06886e-21	1.45884e-19					Downregulated	-0.548511	5.44804e-16	8.92422e-15	Downregulated	-0.697484	5.0099e-25	1.72107e-23
	ENSMUSG00000091478	GM10039	Downregulated	-1.45766	1.18438e-23	3.46156e-22	Downregulated	-1.32573	9.87794e-38	7.78422e-36	Upregulated	0.53661	4.25397e-07	2.15733e-05	Downregulated	-1.09268	4.14994e-26	2.10291e-24					Downregulated	-1.86234	4.36042e-71	1.01711e-68	Downregulated	-1.62929	1.04402e-54	1.72715e-52
	ENSMUSG00000066842	HMCN1	Upregulated	1.37665	1.18341e-23	3.46156e-22	Upregulated	1.35368	4.4566e-14	7.72898e-13					Upregulated	1.16452	8.29081e-11	1.16629e-09					Upregulated	1.58673	8.95929e-19	1.79694e-17	Upregulated	1.39756	6.38333e-15	1.05005e-13
	ENSMUSG00000072966	GPRASP2	Upregulated	1.29817	1.20583e-23	3.5201e-22	Upregulated	1.32994	4.08987e-12	5.82419e-11					Upregulated	1.43945	5.51424e-14	1.08025e-12					Upregulated	1.155	1.85165e-09	1.60863e-08	Upregulated	1.2645	4.32749e-11	4.96035e-10
	ENSMUSG00000021950	ANXA8	Upregulated	3.70323	1.24567e-23	3.63209e-22	Upregulated	3.76568	2.04234e-13	3.34079e-12					Upregulated	4.19665	8.58846e-16	2.00248e-14					Upregulated	3.18486	5.55786e-10	5.09802e-09	Upregulated	3.61583	4.49327e-12	5.70239e-11
	ENSMUSG00000001507	ITGA3	Upregulated	1.06284	1.28057e-23	3.72947e-22	Upregulated	1.32072	3.09822e-42	2.97404e-40					Upregulated	0.959316	5.37125e-24	2.40158e-22	Downregulated	-0.361405	0.000290687	0.0104878	Upregulated	1.18811	1.70782e-34	8.43994e-33	Upregulated	0.826709	3.1979e-18	6.93254e-17
	ENSMUSG00000074059	FBXW18	Upregulated	8.90198	1.28451e-23	3.73654e-22	Upregulated	9.04554	7.11932e-13	1.08967e-11					Upregulated	9.17061	3.42952e-13	6.2413e-12					Upregulated	8.60343	8.9056e-12	9.82649e-11	Upregulated	8.7285	4.442e-12	5.64655e-11
	ENSMUSG00000023723	MRPS23	Downregulated	-0.872853	1.30946e-23	3.80465e-22	Downregulated	-0.784316	3.02743e-14	5.32563e-13					Downregulated	-0.73328	1.14506e-12	1.96913e-11					Downregulated	-1.01992	6.40788e-23	1.70434e-21	Downregulated	-0.968884	6.89092e-21	1.81215e-19
	ENSMUSG00000038725	PKHD1L1	Upregulated	3.04165	1.34085e-23	3.89129e-22	Upregulated	3.55882	2.31054e-13	3.74817e-12					Upregulated	3.02537	4.53681e-10	5.82505e-09					Upregulated	3.06118	2.89334e-10	2.71372e-09	Upregulated	2.52773	1.90161e-07	1.42444e-06
	ENSMUSG00000027674	PEX5L	Upregulated	2.35076	1.38104e-23	4.00323e-22	Upregulated	2.02083	2.69576e-19	7.13749e-18	Downregulated	-0.797981	3.34569e-05	0.000952734	Upregulated	1.76931	3.70462e-16	8.85498e-15					Upregulated	2.81881	6.55552e-37	3.70252e-35	Upregulated	2.56729	3.96718e-33	2.26255e-31
	ENSMUSG00000057719	SH3RF2	Downregulated	-2.296	1.51994e-23	4.40071e-22	Downregulated	-2.68559	1.05003e-19	2.86043e-18					Downregulated	-2.52522	1.33242e-17	3.6387e-16					Downregulated	-2.11649	5.2578e-13	6.67266e-12	Downregulated	-1.95612	2.53678e-11	2.99004e-10
	ENSMUSG00000041881	NDUFA7	Downregulated	-1.12404	1.52288e-23	4.40408e-22	Downregulated	-1.12286	1.38724e-27	6.55034e-26					Downregulated	-0.845715	2.57234e-16	6.26677e-15					Downregulated	-1.40231	5.63896e-42	4.08492e-40	Downregulated	-1.12516	1.35449e-27	5.50431e-26
	ENSMUSG00000040205	CUZD1	Downregulated	-4.04012	1.58872e-23	4.58911e-22	Downregulated	-3.99548	6.4331e-10	7.25271e-09					Downregulated	-3.852	2.56199e-09	2.99595e-08					Downregulated	-4.2568	1.03184e-10	1.0096e-09	Downregulated	-4.11331	4.25778e-10	4.42787e-09
	ENSMUSG00000002660	CLPP	Downregulated	-0.760274	1.62198e-23	4.67975e-22	Downregulated	-0.657519	5.36025e-10	6.10812e-09					Downregulated	-0.776737	1.77818e-13	3.32631e-12					Downregulated	-0.74173	2.41921e-12	2.83712e-11	Downregulated	-0.860947	3.12633e-16	5.8763e-15
	ENSMUSG00000002781	TMEM143	Downregulated	-1.0931	1.66359e-23	4.79421e-22	Downregulated	-0.963034	8.58067e-12	1.18545e-10					Downregulated	-1.21556	5.92972e-18	1.66112e-16					Downregulated	-0.959232	9.96244e-12	1.09203e-10	Downregulated	-1.21176	7.06301e-18	1.48962e-16
	ENSMUSG00000019791	HINT3	Downregulated	-0.815813	1.66657e-23	4.79721e-22	Downregulated	-0.838857	7.3764e-21	2.22878e-19					Downregulated	-0.643676	6.93433e-13	1.22292e-11					Downregulated	-0.983669	4.88312e-28	1.74699e-26	Downregulated	-0.788489	1.49374e-18	3.35483e-17
	ENSMUSG00000040666	SH3BGR	Downregulated	-0.985144	1.67795e-23	4.82436e-22	Downregulated	-0.913568	7.92653e-36	5.6716e-34	Upregulated	0.325152	1.068e-05	0.00035857	Downregulated	-0.74439	2.47725e-24	1.12752e-22					Downregulated	-1.23872	6.11697e-64	1.11472e-61	Downregulated	-1.06954	4.23329e-48	4.9621e-46
	ENSMUSG00000042357	GJB5	Upregulated	3.52528	1.75929e-23	5.05235e-22	Upregulated	3.43063	1.36026e-11	1.84258e-10					Upregulated	3.04563	1.26752e-10	1.74326e-09					Upregulated	3.98414	2.84134e-15	4.40965e-14	Upregulated	3.59913	2.01912e-14	3.15881e-13
	ENSMUSG00000034282	EVPL	Upregulated	3.27959	1.81691e-23	5.21178e-22	Upregulated	4.08191	3.45758e-24	1.30928e-22					Upregulated	3.01159	9.12244e-16	2.12264e-14					Upregulated	3.67735	6.8567e-20	1.49336e-18	Upregulated	2.60703	3.6751e-12	4.69472e-11
	ENSMUSG00000036120	RFXANK	Upregulated	1.10175	1.86092e-23	5.33184e-22	Upregulated	1.08432	4.10707e-11	5.28998e-10					Upregulated	1.04073	2.14617e-10	2.8737e-09					Upregulated	1.16215	1.4396e-12	1.7408e-11	Upregulated	1.11856	8.40256e-12	1.03703e-10
	ENSMUSG00000030862	CPXM2	Downregulated	-3.68631	1.86862e-23	5.34771e-22	Downregulated	-4.82301	8.51069e-47	1.03396e-44	Downregulated	-1.26996	0.0001827	0.00405595	Downregulated	-3.87446	9.67304e-31	6.53518e-29					Downregulated	-3.55305	3.29796e-27	1.14818e-25	Downregulated	-2.60449	2.57515e-15	4.42001e-14
	ENSMUSG00000049287	IBA57	Downregulated	-1.33658	1.9269e-23	5.50813e-22	Downregulated	-1.19235	7.55718e-11	9.43676e-10					Downregulated	-1.45541	1.59282e-15	3.62848e-14					Downregulated	-1.20509	4.45034e-11	4.557e-10	Downregulated	-1.46815	8.21046e-16	1.47729e-14
	ENSMUSG00000027187	CAT	Downregulated	-1.31542	1.96451e-23	5.60916e-22	Downregulated	-1.29177	6.74977e-15	1.24721e-13					Downregulated	-1.54161	1.39841e-20	4.83149e-19					Downregulated	-1.08472	5.9196e-11	5.95175e-10	Downregulated	-1.33456	7.77659e-16	1.40618e-14
	ENSMUSG00000059895	PTP4A3	Downregulated	-1.11964	1.97657e-23	5.63709e-22	Downregulated	-1.16657	5.23212e-13	8.14716e-12					Downregulated	-1.0416	1.1486e-10	1.58929e-09					Downregulated	-1.19519	1.38734e-13	1.85344e-12	Downregulated	-1.07023	3.49006e-11	4.04819e-10
	ENSMUSG00000039263	NPEPL1	Downregulated	-0.692851	2.04108e-23	5.81437e-22	Downregulated	-0.735005	2.27054e-12	3.31017e-11					Downregulated	-0.706206	1.49462e-11	2.27364e-10					Downregulated	-0.68041	7.67963e-11	7.62601e-10	Downregulated	-0.651611	4.44767e-10	4.61505e-09
	ENSMUSG00000031661	NKD1	Upregulated	1.87383	2.09784e-23	5.96919e-22	Upregulated	1.84629	5.60046e-14	9.61976e-13					Upregulated	1.54583	1.24571e-10	1.71533e-09					Upregulated	2.20161	2.12992e-19	4.47589e-18	Upregulated	1.90114	1.8358e-15	3.19328e-14
	ENSMUSG00000030994	D7ERTD443E	Downregulated	-5.21079	2.11704e-23	6.01692e-22	Downregulated	-6.66432	1.57882e-26	6.96172e-25					Downregulated	-5.36975	1.24526e-17	3.41706e-16	Upregulated	1.29457	0.00193008	0.0369293	Downregulated	-5.17579	6.23113e-26	2.02434e-24	Downregulated	-3.88122	4.60223e-15	7.70651e-14
	ENSMUSG00000031994	ADAMTS8	Upregulated	5.3395	2.51709e-23	7.14572e-22	Upregulated	5.58113	8.47538e-15	1.55056e-13					Upregulated	6.08953	3.65859e-17	9.55634e-16					Upregulated	4.44058	6.71693e-10	6.10835e-09	Upregulated	4.94899	7.71521e-12	9.55735e-11
	ENSMUSG00000039457	PPL	Upregulated	2.31057	2.56796e-23	7.28177e-22	Upregulated	2.8939	1.06154e-33	6.71042e-32					Upregulated	2.31382	1.9666e-22	7.85365e-21					Upregulated	2.30518	5.88725e-22	1.45936e-20	Upregulated	1.7251	3.88991e-13	5.40739e-12
	ENSMUSG00000001739	CLDN15	Upregulated	2.59114	2.69774e-23	7.64103e-22	Upregulated	3.26094	9.43064e-33	5.71374e-31					Upregulated	2.47809	2.89829e-20	9.77658e-19					Upregulated	2.75568	8.03424e-24	2.26063e-22	Upregulated	1.97283	2.21003e-13	3.16459e-12
	ENSMUSG00000055172	C1RA	Upregulated	1.02551	2.73893e-23	7.74883e-22	Upregulated	1.13503	1.68641e-19	4.53194e-18					Upregulated	0.86311	4.63227e-12	7.44394e-11					Upregulated	1.19967	1.21303e-21	2.95049e-20	Upregulated	0.927744	9.85964e-14	1.45285e-12
	ENSMUSG00000045967	GPR158	Upregulated	4.03307	2.84327e-23	8.03484e-22	Upregulated	3.78954	1.45619e-11	1.96115e-10					Upregulated	4.62894	4.91046e-15	1.0654e-13					Upregulated	3.52934	3.26579e-10	3.05322e-09	Upregulated	4.36874	1.51377e-13	2.19864e-12
	ENSMUSG00000022584	LY6C2	Downregulated	-1.84857	2.85302e-23	8.05318e-22	Downregulated	-1.78594	1.5257e-15	2.96571e-14					Downregulated	-1.46096	8.38767e-11	1.17846e-09					Downregulated	-2.24777	1.01652e-22	2.6672e-21	Downregulated	-1.92279	6.55818e-17	1.29312e-15
	ENSMUSG00000032186	TMOD2	Upregulated	1.09692	2.96778e-23	8.36758e-22	Upregulated	0.986415	2.4032e-10	2.82545e-09					Upregulated	1.02564	4.20209e-11	6.09156e-10					Upregulated	1.16228	7.70468e-14	1.04793e-12	Upregulated	1.20151	9.82423e-15	1.57932e-13
	ENSMUSG00000022636	ALCAM	Upregulated	1.49804	3.01096e-23	8.47967e-22	Upregulated	1.72975	1.40712e-24	5.4979e-23					Upregulated	1.23233	5.28496e-14	1.0398e-12					Upregulated	1.80535	9.50433e-27	3.21302e-25	Upregulated	1.30793	1.17569e-15	2.08391e-14
	ENSMUSG00000037852	CPE	Upregulated	1.05287	3.07224e-23	8.64242e-22	Upregulated	1.28538	1.53225e-31	8.69616e-30					Upregulated	1.08982	3.48701e-23	1.45364e-21					Upregulated	1.0095	4.52151e-20	9.94051e-19	Upregulated	0.813943	1.30416e-13	1.90488e-12
	ENSMUSG00000018882	MRPL45	Downregulated	-1.08154	3.09486e-23	8.69618e-22	Downregulated	-0.904425	3.03959e-14	5.343e-13					Downregulated	-0.942178	2.26693e-15	5.08787e-14					Downregulated	-1.23859	3.26657e-25	1.01324e-23	Downregulated	-1.27634	9.5308e-27	3.6505e-25
	ENSMUSG00000058318	PHF21A	Upregulated	0.463474	3.09883e-23	8.69746e-22	Upregulated	0.488366	1.76419e-11	2.35556e-10					Upregulated	0.484878	1.7671e-11	2.658e-10					Upregulated	0.4429	9.94465e-10	8.8741e-09	Upregulated	0.439412	1.02327e-09	1.02309e-08
	ENSMUSG00000062329	CYTL1	Upregulated	1.74933	3.21666e-23	9.01795e-22	Upregulated	1.55197	2.64472e-10	3.09226e-09					Upregulated	1.66573	1.16886e-11	1.79124e-10					Upregulated	1.82206	1.1289e-13	1.51949e-12	Upregulated	1.93583	2.98684e-15	5.10036e-14
	ENSMUSG00000026463	ATP2B4	Upregulated	1.29915	3.27222e-23	9.16333e-22	Upregulated	0.99092	7.75796e-14	1.31897e-12					Upregulated	1.21604	4.88306e-20	1.61141e-18					Upregulated	1.36618	5.92639e-25	1.81654e-23	Upregulated	1.5913	3.18878e-33	1.82756e-31
	ENSMUSG00000060962	DMKN	Upregulated	6.40361	3.36611e-23	9.41561e-22	Upregulated	9.36194	3.10331e-13	4.95808e-12					Upregulated	5.50526	6.88519e-15	1.47282e-13					Upregulated	9.19511	8.09078e-13	1.00654e-11	Upregulated	5.33844	4.36861e-14	6.62563e-13
	ENSMUSG00000060376	BCKDHA	Downregulated	-1.55604	3.47355e-23	9.70518e-22	Downregulated	-1.33367	2.92352e-13	4.68045e-12					Downregulated	-1.7877	1.27623e-22	5.16906e-21					Downregulated	-1.28869	1.7412e-12	2.08497e-11	Downregulated	-1.74271	1.37638e-21	3.84036e-20
	ENSMUSG00000044807	ZFP354C	Upregulated	0.896238	3.47937e-23	9.71047e-22	Upregulated	0.846633	8.7153e-10	9.66222e-09					Upregulated	0.963223	2.90065e-12	4.76882e-11					Upregulated	0.831356	1.62308e-09	1.42224e-08	Upregulated	0.947946	5.8097e-12	7.28978e-11
	ENSMUSG00000068262	GM5879	Upregulated	1.35925	3.54734e-23	9.889e-22	Upregulated	1.24358	2.18319e-12	3.1868e-11					Upregulated	1.60388	4.93349e-19	1.52644e-17					Upregulated	1.12887	1.82762e-10	1.75077e-09	Upregulated	1.48917	1.26281e-16	2.43239e-15
	ENSMUSG00000029233	SRD5A3	Upregulated	1.02879	3.57873e-23	9.96531e-22	Upregulated	0.988718	4.94682e-10	5.65913e-09					Upregulated	1.00518	2.21924e-10	2.96458e-09					Upregulated	1.05325	3.16282e-11	3.27893e-10	Upregulated	1.06971	1.333e-11	1.61693e-10
	ENSMUSG00000053214	GM9899	Upregulated	1.25446	3.58944e-23	9.98389e-22	Upregulated	1.25078	4.23289e-11	5.43703e-10					Upregulated	1.20885	1.66216e-10	2.25743e-09					Upregulated	1.29988	6.92403e-12	7.7093e-11	Upregulated	1.25794	2.85774e-11	3.34637e-10
	ENSMUSG00000030214	PLBD1	Downregulated	-1.84194	3.63883e-23	1.01099e-21	Downregulated	-2.14965	2.86932e-20	8.16217e-19					Downregulated	-2.05668	1.07736e-18	3.24961e-17					Downregulated	-1.66027	7.43069e-13	9.29872e-12	Downregulated	-1.5673	1.27696e-11	1.55057e-10
	ENSMUSG00000025453	NNT	Downregulated	-1.44056	3.71065e-23	1.02979e-21	Downregulated	-1.23715	2.63373e-10	3.0825e-09					Downregulated	-1.5006	1.61445e-14	3.31959e-13					Downregulated	-1.37108	2.52462e-12	2.95185e-11	Downregulated	-1.63452	6.16042e-17	1.21985e-15
	ENSMUSG00000011257	PABPC4	Downregulated	-0.761864	3.77735e-23	1.04712e-21	Downregulated	-0.669437	4.14581e-12	5.89665e-11					Downregulated	-0.675982	2.51101e-12	4.14018e-11					Downregulated	-0.853276	1.0113e-18	2.01914e-17	Downregulated	-0.859822	5.33091e-19	1.23362e-17
	ENSMUSG00000087129	GM16316	Downregulated	-2.68575	3.8686e-23	1.07122e-21	Downregulated	-2.26406	2.5635e-09	2.69231e-08					Downregulated	-2.59523	6.14086e-12	9.73106e-11					Downregulated	-2.80007	7.89647e-13	9.83937e-12	Downregulated	-3.13124	7.46757e-16	1.35661e-14
	ENSMUSG00000019849	PREP	Downregulated	-0.595449	3.92076e-23	1.08445e-21	Downregulated	-0.555104	7.85401e-10	8.7573e-09					Downregulated	-0.568938	2.68622e-10	3.54478e-09					Downregulated	-0.622595	5.15779e-12	5.81773e-11	Downregulated	-0.636429	1.53682e-12	2.02416e-11
	ENSMUSG00000024181	MRPL28	Downregulated	-1.07659	4.08501e-23	1.12862e-21	Downregulated	-0.847005	3.8307e-12	5.46178e-11					Downregulated	-1.08168	6.42817e-19	1.96754e-17					Downregulated	-1.07025	1.85425e-18	3.63463e-17	Downregulated	-1.30492	9.25696e-27	3.55145e-25
	ENSMUSG00000025104	HDGFL3	Upregulated	0.72687	4.14373e-23	1.14357e-21	Upregulated	0.651206	2.86452e-18	7.05573e-17					Upregulated	0.879075	1.0606e-31	7.75156e-30					Upregulated	0.581103	6.88473e-15	1.03542e-13	Upregulated	0.808972	3.72943e-27	1.46206e-25
	ENSMUSG00000024580	GRPEL2	Downregulated	-0.658373	4.16412e-23	1.14791e-21	Downregulated	-0.632847	1.50917e-10	1.81551e-09					Downregulated	-0.593749	1.67895e-09	2.00761e-08					Downregulated	-0.723546	2.31364e-13	3.0285e-12	Downregulated	-0.684448	3.5674e-12	4.56212e-11
	ENSMUSG00000072946	PTGR2	Downregulated	-0.878505	4.25267e-23	1.17102e-21	Downregulated	-0.694426	1.76811e-13	2.91882e-12					Downregulated	-0.8375	6.02795e-19	1.8525e-17					Downregulated	-0.924916	1.0747e-22	2.81299e-21	Downregulated	-1.06799	9.05218e-30	4.32687e-28
	ENSMUSG00000042284	ITGA1	Downregulated	-0.899306	4.38809e-23	1.20697e-21	Downregulated	-1.12669	2.04082e-49	2.73588e-47	Downregulated	-0.249718	0.00108688	0.0172474	Downregulated	-0.924323	8.4155e-34	6.97813e-32					Downregulated	-0.876976	7.77409e-31	3.24979e-29	Downregulated	-0.674605	6.82012e-19	1.56273e-17
	ENSMUSG00000026853	CRAT	Downregulated	-1.19934	4.44214e-23	1.22048e-21	Downregulated	-0.964502	1.21533e-12	1.81956e-11					Downregulated	-1.31162	4.28068e-22	1.66859e-20					Downregulated	-1.06796	3.67003e-15	5.65811e-14	Downregulated	-1.41507	1.87412e-25	6.59364e-24
	ENSMUSG00000078486	PERM1	Downregulated	-1.45991	4.77802e-23	1.31131e-21	Downregulated	-1.07277	1.74681e-20	5.10604e-19	Upregulated	0.486133	2.72817e-05	0.000808638	Downregulated	-1.38462	4.50445e-33	3.52972e-31					Downregulated	-1.5589	2.41788e-41	1.68861e-39	Downregulated	-1.87075	8.04457e-59	1.59023e-56
	ENSMUSG00000042828	TRIM72	Downregulated	-1.17752	4.81784e-23	1.32077e-21	Downregulated	-0.888023	2.58078e-16	5.36057e-15	Upregulated	0.345761	0.00145128	0.021626	Downregulated	-1.13129	1.59127e-25	7.76996e-24					Downregulated	-1.23378	5.65709e-30	2.25568e-28	Downregulated	-1.47705	2.84528e-42	2.58245e-40
	ENSMUSG00000021747	4930452B06RIK	Downregulated	-1.71963	5.5224e-23	1.51225e-21	Downregulated	-1.66015	5.07864e-10	5.79855e-09					Downregulated	-1.55633	5.43134e-09	6.05923e-08					Downregulated	-1.8879	2.42771e-12	2.84424e-11	Downregulated	-1.78408	3.39977e-11	3.94739e-10
	ENSMUSG00000025213	KAZALD1	Upregulated	1.79146	6.05963e-23	1.6557e-21	Upregulated	1.61999	4.54949e-32	2.66637e-30	Downregulated	-0.63797	6.06152e-08	3.91319e-06	Upregulated	1.27661	2.57496e-22	1.02473e-20					Upregulated	2.25796	1.58924e-62	2.74597e-60	Upregulated	1.91458	1.01199e-49	1.30418e-47
	ENSMUSG00000040249	LRP1	Upregulated	1.13658	6.0583e-23	1.6557e-21	Upregulated	1.01013	1.21037e-10	1.47431e-09					Upregulated	1.05207	2.0043e-11	2.99306e-10					Upregulated	1.21431	9.95666e-15	1.47553e-13	Upregulated	1.25624	1.16978e-15	2.07501e-14
	ENSMUSG00000041530	AGO1	Upregulated	0.496322	6.42408e-23	1.75334e-21	Upregulated	0.518657	8.12462e-14	1.37929e-12					Upregulated	0.427054	5.7288e-10	7.2736e-09					Upregulated	0.567107	2.60071e-16	4.3612e-15	Upregulated	0.475504	4.45345e-12	5.65802e-11
	ENSMUSG00000041632	MRPS27	Downregulated	-0.821598	6.90153e-23	1.88158e-21	Downregulated	-0.62871	2.52132e-17	5.66593e-16					Downregulated	-0.887444	1.37338e-33	1.12652e-31	Downregulated	-0.258734	0.000393837	0.0131107	Downregulated	-0.745924	9.60283e-24	2.6858e-22	Downregulated	-1.00466	1.45078e-42	1.35364e-40
	ENSMUSG00000036955	KIF1BP	Downregulated	-0.502845	6.98321e-23	1.90175e-21	Downregulated	-0.458176	1.41813e-09	1.53216e-08					Downregulated	-0.472051	3.59006e-10	4.67529e-09					Downregulated	-0.533978	1.59357e-12	1.91408e-11	Downregulated	-0.547852	3.11065e-13	4.37103e-12
	ENSMUSG00000023328	ACHE	Upregulated	1.43766	7.4962e-23	2.03921e-21	Upregulated	1.31658	8.00267e-10	8.91879e-09					Upregulated	1.31935	5.53868e-10	7.05185e-09					Upregulated	1.54613	4.07492e-13	5.237e-12	Upregulated	1.54889	2.47857e-13	3.52531e-12
	ENSMUSG00000041559	FMOD	Upregulated	2.92464	8.46968e-23	2.3015e-21	Upregulated	3.3672	1.18353e-21	3.77144e-20					Upregulated	2.45703	1.94761e-12	3.23934e-11					Upregulated	3.52278	1.47438e-23	4.06038e-22	Upregulated	2.61261	7.13017e-14	1.06342e-12
	ENSMUSG00000024713	PCSK5	Upregulated	1.12853	8.53692e-23	2.31723e-21	Upregulated	1.20093	2.77059e-14	4.89227e-13					Upregulated	1.26404	1.0002e-15	2.31785e-14					Upregulated	0.985707	4.40843e-10	4.07736e-09	Upregulated	1.04882	2.86248e-11	3.35024e-10
	ENSMUSG00000023886	SMOC2	Downregulated	-1.22106	8.99892e-23	2.43996e-21	Downregulated	-1.33422	3.48614e-19	9.17807e-18					Downregulated	-1.00736	1.41321e-11	2.15411e-10					Downregulated	-1.41774	1.8406e-21	4.43532e-20	Downregulated	-1.09088	2.52462e-13	3.58426e-12
	ENSMUSG00000052957	GAS1	Upregulated	1.54195	9.46833e-23	2.56443e-21	Upregulated	1.60331	3.86463e-25	1.54097e-23					Upregulated	1.16348	4.56976e-14	9.04552e-13					Upregulated	1.93483	6.72354e-36	3.52434e-34	Upregulated	1.495	3.00903e-22	8.76261e-21
	ENSMUSG00000026887	MRRF	Downregulated	-0.643474	1.00571e-22	2.72091e-21	Downregulated	-0.557405	6.80789e-12	9.51474e-11					Downregulated	-0.568011	2.34356e-12	3.87809e-11					Downregulated	-0.722529	6.38766e-19	1.29894e-17	Downregulated	-0.733135	1.54655e-19	3.6811e-18
	ENSMUSG00000058076	SDHC	Downregulated	-0.997132	1.06784e-22	2.88584e-21	Downregulated	-0.820801	4.29985e-16	8.77499e-15	Upregulated	0.332188	0.00101573	0.0164055	Downregulated	-0.859715	1.62667e-17	4.39491e-16					Downregulated	-1.15299	3.55204e-30	1.43348e-28	Downregulated	-1.1919	3.77015e-32	2.03571e-30
	ENSMUSG00000101249	GM29216	Downregulated	-2.05571	1.07179e-22	2.89336e-21	Downregulated	-2.07468	1.07439e-42	1.07559e-40	Upregulated	0.60644	6.25635e-05	0.00165992	Downregulated	-1.42169	6.28722e-21	2.21588e-19	Upregulated	0.652989	1.62571e-05	0.00125065	Downregulated	-2.68112	4.30528e-70	9.56429e-68	Downregulated	-2.02813	7.12341e-41	5.99858e-39
	ENSMUSG00000021974	FGF9	Downregulated	-3.02602	1.08176e-22	2.9171e-21	Downregulated	-2.55701	1.66743e-10	1.99356e-09					Downregulated	-2.81386	1.91711e-12	3.19094e-11					Downregulated	-3.34599	1.60226e-16	2.72606e-15	Downregulated	-3.60285	5.93158e-19	1.36855e-17
	ENSMUSG00000031633	SLC25A4	Downregulated	-1.08056	1.08999e-22	2.9361e-21	Downregulated	-0.827867	1.4099e-40	1.25047e-38	Upregulated	0.425737	7.09597e-12	1.10271e-09	Downregulated	-0.93664	1.85306e-51	3.35359e-49					Downregulated	-1.2536	1.16828e-90	5.14175e-88	Downregulated	-1.36238	9.50571e-107	7.91893e-104
	ENSMUSG00000031565	FGFR1	Upregulated	0.811091	1.33854e-22	3.6017e-21	Upregulated	0.849901	2.5432e-12	3.68923e-11					Upregulated	0.869077	7.55915e-13	1.32695e-11					Upregulated	0.751469	5.99183e-10	5.47241e-09	Upregulated	0.770645	2.05009e-10	2.20371e-09
	ENSMUSG00000025962	FASTKD2	Downregulated	-1.0627	1.44084e-22	3.87274e-21	Downregulated	-1.00959	5.06486e-16	1.02644e-14					Downregulated	-0.848476	9.47392e-12	1.47363e-10					Downregulated	-1.28465	7.67315e-25	2.33052e-23	Downregulated	-1.12354	2.2749e-19	5.38177e-18
	ENSMUSG00000009681	BCR	Upregulated	0.888471	1.47498e-22	3.96022e-21	Upregulated	0.828125	7.86533e-11	9.80057e-10					Upregulated	0.792637	4.33276e-10	5.57877e-09					Upregulated	0.980355	1.24258e-14	1.82407e-13	Upregulated	0.944867	9.13134e-14	1.35237e-12
	ENSMUSG00000049038	MTERF2	Downregulated	-1.24588	1.47931e-22	3.96754e-21	Downregulated	-1.02365	1.2705e-15	2.48621e-14	Upregulated	0.441557	0.000779451	0.0132481	Downregulated	-1.06292	7.75172e-17	1.95534e-15					Downregulated	-1.46521	1.08932e-29	4.27052e-28	Downregulated	-1.50447	2.00356e-31	1.04087e-29
	ENSMUSG00000034813	GRIP1	Upregulated	2.50984	1.53859e-22	4.12205e-21	Upregulated	2.30074	3.24619e-11	4.24442e-10					Upregulated	2.1224	2.77006e-10	3.6512e-09					Upregulated	2.84566	1.24149e-16	2.13877e-15	Upregulated	2.66731	1.17971e-15	2.08943e-14
	ENSMUSG00000033938	NDUFB7	Downregulated	-1.02745	1.61106e-22	4.31154e-21	Downregulated	-0.925383	1.04054e-16	2.23907e-15					Downregulated	-0.829076	1.02532e-13	1.96143e-12					Downregulated	-1.2412	9.88952e-29	3.66746e-27	Downregulated	-1.14489	1.06533e-24	3.58583e-23
	ENSMUSG00000022253	NADK2	Downregulated	-0.818815	1.62711e-22	4.34979e-21	Downregulated	-0.678022	7.84934e-11	9.78587e-10					Downregulated	-0.868115	6.9702e-17	1.76798e-15					Downregulated	-0.76406	2.28543e-13	2.99494e-12	Downregulated	-0.954152	4.40623e-20	1.0934e-18
	ENSMUSG00000112117	RMST_1	Downregulated	-2.69217	1.76404e-22	4.71076e-21	Downregulated	-2.51373	2.11078e-09	2.2309e-08					Downregulated	-2.82636	9.66582e-12	1.50245e-10					Downregulated	-2.54057	9.20584e-10	8.25906e-09	Downregulated	-2.85321	3.4773e-12	4.44935e-11
	ENSMUSG00000052821	CYSLTR1	Upregulated	1.56607	1.97002e-22	5.25515e-21	Upregulated	1.35446	5.67735e-13	8.79349e-12					Upregulated	1.87286	1.2094e-22	4.91584e-21					Upregulated	1.29674	4.9924e-12	5.63936e-11	Upregulated	1.81515	2.14964e-21	5.86462e-20
	ENSMUSG00000029486	MRPL1	Downregulated	-0.782007	2.14568e-22	5.71759e-21	Downregulated	-0.722744	1.96261e-14	3.51072e-13					Downregulated	-0.641037	1.07817e-11	1.66119e-10					Downregulated	-0.929425	9.15121e-23	2.41199e-21	Downregulated	-0.847717	3.02596e-19	7.10095e-18
	merged_mouse.10752	merged_mouse.10752	Downregulated	-5.33285	2.17649e-22	5.79343e-21	Downregulated	-5.51225	3.7238e-10	4.31073e-09					Downregulated	-5.38671	9.16978e-10	1.14178e-08					Downregulated	-5.41682	2.75495e-10	2.58807e-09	Downregulated	-5.29128	6.98258e-10	7.10317e-09
	ENSMUSG00000040136	ABCC8	Upregulated	1.83209	2.18699e-22	5.81513e-21	Upregulated	2.26423	6.29881e-36	4.5208e-34					Upregulated	1.57671	2.14622e-18	6.31486e-17	Downregulated	-0.687519	0.000153462	0.00667525	Upregulated	2.16788	4.45432e-33	2.04531e-31	Upregulated	1.48036	2.12409e-16	4.05122e-15
	ENSMUSG00000027962	VCAM1	Upregulated	1.02231	2.35043e-22	6.24303e-21	Upregulated	1.02835	7.83108e-11	9.76833e-10					Upregulated	1.02956	7.09835e-11	1.00474e-09					Upregulated	1.01522	1.33846e-10	1.29548e-09	Upregulated	1.01643	1.21531e-10	1.33781e-09
	ENSMUSG00000000223	DRP2	Upregulated	1.79123	2.35559e-22	6.25002e-21	Upregulated	1.9207	1.21661e-12	1.82031e-11					Upregulated	1.49026	4.70913e-09	5.29498e-08					Upregulated	2.12428	2.50806e-15	3.9028e-14	Upregulated	1.69385	1.92378e-11	2.29183e-10
	ENSMUSG00000020132	RAB21	Downregulated	-0.51103	2.36279e-22	6.2624e-21	Downregulated	-0.486602	2.82456e-13	4.53446e-12					Downregulated	-0.428863	1.17779e-10	1.62869e-09					Downregulated	-0.594297	4.67551e-19	9.57515e-18	Downregulated	-0.536557	7.57887e-16	1.37576e-14
	ENSMUSG00000073155	1810058I24RIK	Downregulated	-0.817003	2.39735e-22	6.34721e-21	Downregulated	-0.883585	1.14771e-15	2.25919e-14					Downregulated	-0.935926	1.94259e-17	5.19915e-16					Downregulated	-0.70343	1.598e-10	1.53521e-09	Downregulated	-0.755771	5.90154e-12	7.39309e-11
	ENSMUSG00000027470	MYLK2	Upregulated	4.05163	2.43562e-22	6.44165e-21	Upregulated	4.36199	1.29704e-09	1.40785e-08					Upregulated	3.56533	2.68196e-08	2.73754e-07					Upregulated	4.68102	6.78366e-11	6.79123e-10	Upregulated	3.88435	1.23937e-09	1.2281e-08
	ENSMUSG00000078139	AK157302	Downregulated	-0.913332	2.70115e-22	7.13627e-21	Downregulated	-0.720131	5.55235e-14	9.54414e-13	Upregulated	0.28302	0.00343033	0.0419878	Downregulated	-0.834781	2.07809e-18	6.13022e-17					Downregulated	-1.00315	1.76931e-25	5.55462e-24	Downregulated	-1.1178	1.72388e-31	8.99581e-30
	ENSMUSG00000014791	ELMO3	Upregulated	1.93746	2.7075e-22	7.14544e-21	Upregulated	1.99612	1.56627e-11	2.0985e-10					Upregulated	1.72137	2.95297e-09	3.41812e-08					Upregulated	2.16525	2.25299e-13	2.95742e-12	Upregulated	1.8905	6.32396e-11	7.13656e-10
	ENSMUSG00000041731	PGM5	Upregulated	1.02529	2.71392e-22	7.15475e-21	Upregulated	1.2796	1.32171e-38	1.09716e-36					Upregulated	1.04296	2.64087e-26	1.35022e-24					Upregulated	1.00381	2.18513e-24	6.41943e-23	Upregulated	0.767172	6.04077e-15	9.98632e-14
	ENSMUSG00000050989	SELENON	Upregulated	0.649362	3.0296e-22	7.9785e-21	Upregulated	0.596576	4.81525e-10	5.51672e-09					Upregulated	0.593298	5.32184e-10	6.78956e-09					Upregulated	0.703221	1.91957e-13	2.53544e-12	Upregulated	0.699944	2.10457e-13	3.01914e-12
	ENSMUSG00000026003	ACADL	Downregulated	-1.14059	3.14985e-22	8.28636e-21	Downregulated	-0.879866	3.44838e-12	4.94084e-11					Downregulated	-1.1571	5.5766e-20	1.83232e-18					Downregulated	-1.12129	7.54373e-19	1.52351e-17	Downregulated	-1.39852	1.94264e-28	8.36052e-27
	ENSMUSG00000026721	RABGAP1L	Upregulated	1.47218	3.57295e-22	9.38943e-21	Upregulated	1.84568	8.41225e-35	5.72082e-33					Upregulated	1.37724	3.60966e-20	1.21046e-18	Downregulated	-0.468438	0.00183227	0.035826	Upregulated	1.59361	2.2987e-26	7.64901e-25	Upregulated	1.12518	5.70476e-14	8.56852e-13
	ENSMUSG00000031066	USP11	Upregulated	1.42539	3.61418e-22	9.48769e-21	Upregulated	1.81701	5.77896e-63	1.24815e-60					Upregulated	1.23438	3.13365e-32	2.34284e-30	Downregulated	-0.582635	2.2053e-07	3.83701e-05	Upregulated	1.67112	1.68262e-53	1.94301e-51	Upregulated	1.08849	2.06599e-25	7.24679e-24
	ENSMUSG00000015087	RABL6	Downregulated	-0.444271	3.84097e-22	1.00724e-20	Downregulated	-0.417084	5.02473e-09	5.08931e-08					Downregulated	-0.455525	1.50042e-10	2.05243e-09					Downregulated	-0.432778	1.22098e-09	1.08373e-08	Downregulated	-0.471218	3.17442e-11	3.69493e-10
	ENSMUSG00000041439	MFSD6	Upregulated	0.617941	3.9402e-22	1.03216e-20	Upregulated	0.559621	1.85766e-14	3.3281e-13					Upregulated	0.506157	3.12663e-12	5.12557e-11					Upregulated	0.725131	2.04912e-23	5.61667e-22	Upregulated	0.671667	1.48319e-20	3.78522e-19
	ENSMUSG00000042099	KANK3	Downregulated	-1.17925	4.04939e-22	1.05965e-20	Downregulated	-1.37227	2.17088e-29	1.12279e-27					Downregulated	-0.965005	2.85565e-15	6.34054e-14	Upregulated	0.407262	0.000756751	0.0202711	Downregulated	-1.36375	3.7877e-29	1.44602e-27	Downregulated	-0.956491	4.44225e-15	7.46003e-14
	merged_mouse.6729	merged_mouse.6729	Downregulated	-3.83215	4.18531e-22	1.09406e-20	Downregulated	-4.03673	2.26402e-23	8.05038e-22					Downregulated	-2.89809	2.18604e-12	3.62797e-11	Upregulated	1.13864	0.000374458	0.0126663	Downregulated	-4.61195	5.26159e-26	1.71174e-24	Downregulated	-3.47331	5.2976e-15	8.81396e-14
	ENSMUSG00000025525	APOOL	Downregulated	-1.12845	4.49941e-22	1.17492e-20	Downregulated	-1.10537	3.32464e-22	1.0969e-20					Downregulated	-0.853005	8.09091e-14	1.55957e-12					Downregulated	-1.40867	8.29826e-35	4.16269e-33	Downregulated	-1.1563	6.09734e-24	1.94831e-22
	merged_mouse.11688	merged_mouse.11688	Downregulated	-1.57872	4.50494e-22	1.17513e-20	Downregulated	-1.324	2.40099e-09	2.52618e-08					Downregulated	-1.61358	2.39803e-13	4.43131e-12					Downregulated	-1.53306	5.64619e-12	6.34408e-11	Downregulated	-1.82264	1.63e-16	3.12162e-15
	ENSMUSG00000025221	KCNIP2	Downregulated	-2.72326	4.6512e-22	1.21073e-20	Downregulated	-3.43646	3.38855e-123	3.16166e-120	Downregulated	-1.33129	9.15981e-20	3.69039e-17	Downregulated	-3.63367	1.17237e-137	1.78224e-134					Downregulated	-2.10517	1.18839e-48	1.15023e-46	Downregulated	-2.30238	6.62042e-58	1.2658e-55
	ENSMUSG00000006219	FBLIM1	Downregulated	-1.55123	4.64911e-22	1.21073e-20	Downregulated	-1.34654	1.06737e-10	1.30833e-09					Downregulated	-1.42541	8.11576e-12	1.27191e-10					Downregulated	-1.70164	3.44248e-16	5.70712e-15	Downregulated	-1.78051	1.38629e-17	2.87181e-16
	ENSMUSG00000078300	GM2606	Downregulated	-0.902714	4.75137e-22	1.23551e-20	Downregulated	-0.736985	7.15566e-09	7.11782e-08					Downregulated	-0.888821	1.46277e-12	2.47218e-11					Downregulated	-0.913642	8.87626e-13	1.09997e-11	Downregulated	-1.06548	2.88658e-17	5.82459e-16
	ENSMUSG00000027452	ACSS1	Downregulated	-1.40067	4.96969e-22	1.29092e-20	Downregulated	-1.11796	5.03122e-11	6.39903e-10					Downregulated	-1.49737	1.33814e-18	3.99916e-17					Downregulated	-1.28372	4.56745e-14	6.37551e-13	Downregulated	-1.66313	1.42205e-22	4.25267e-21
	ENSMUSG00000034424	GCSH	Downregulated	-0.965152	5.13662e-22	1.33288e-20	Downregulated	-0.860322	1.66212e-10	1.98824e-09					Downregulated	-0.868109	1.08602e-10	1.50545e-09					Downregulated	-1.06957	2.08185e-15	3.26133e-14	Downregulated	-1.07735	1.21698e-15	2.15055e-14
	ENSMUSG00000041168	LONP1	Downregulated	-0.806973	5.28745e-22	1.37058e-20	Downregulated	-0.699793	1.07628e-09	1.1781e-08					Downregulated	-0.836386	2.94119e-13	5.38267e-12					Downregulated	-0.775032	1.42961e-11	1.54384e-10	Downregulated	-0.911625	1.78573e-15	3.11083e-14
	ENSMUSG00000046480	SCN4B	Downregulated	-3.19713	5.38674e-22	1.39486e-20	Downregulated	-2.90677	7.40504e-09	7.33772e-08					Downregulated	-2.72354	6.06161e-08	5.93996e-07					Downregulated	-3.84589	2.29106e-14	3.28466e-13	Downregulated	-3.66265	3.61096e-13	5.04367e-12
	ENSMUSG00000018427	YPEL2	Upregulated	0.777685	5.41644e-22	1.40109e-20	Upregulated	0.757403	4.57816e-10	5.25811e-09					Upregulated	0.744498	8.46074e-10	1.05773e-08					Upregulated	0.810642	2.45471e-11	2.58155e-10	Upregulated	0.797738	4.71181e-11	5.38499e-10
	ENSMUSG00000050821	FAM131A	Downregulated	-1.52925	5.51243e-22	1.42443e-20	Downregulated	-1.39481	1.43413e-11	1.9348e-10					Downregulated	-1.75513	1.44519e-17	3.92784e-16					Downregulated	-1.28402	4.34367e-10	4.01906e-09	Downregulated	-1.64434	1.03175e-15	1.84559e-14
	ENSMUSG00000072460	ATP5L-PS1	Downregulated	-1.56057	5.55377e-22	1.43361e-20	Downregulated	-1.47689	1.83785e-15	3.54295e-14					Downregulated	-1.21758	6.44972e-11	9.18058e-10					Downregulated	-1.92408	3.1644e-24	9.20359e-23	Downregulated	-1.66477	2.01198e-18	4.43745e-17
	ENSMUSG00000058979	HDHD5	Downregulated	-0.958609	5.91172e-22	1.52442e-20	Downregulated	-0.984347	2.61783e-12	3.79512e-11					Downregulated	-1.08788	8.36616e-15	1.77134e-13					Downregulated	-0.83189	2.70983e-09	2.31114e-08	Downregulated	-0.935423	1.89241e-11	2.25562e-10
	ENSMUSG00000049001	NDNF	Upregulated	2.02469	5.96715e-22	1.53712e-20	Upregulated	2.52693	1.30547e-31	7.4636e-30					Upregulated	1.796	4.54279e-17	1.17183e-15	Downregulated	-0.730931	0.000798363	0.0210526	Upregulated	2.33848	2.64906e-27	9.33414e-26	Upregulated	1.60755	5.66163e-14	8.50922e-13
	ENSMUSG00000040740	SLC25A34	Downregulated	-4.15393	6.15599e-22	1.58411e-20	Downregulated	-3.93579	1.49738e-09	1.61255e-08					Downregulated	-4.48721	5.50205e-12	8.77979e-11					Downregulated	-3.76859	7.0486e-09	5.70689e-08	Downregulated	-4.32002	3.19353e-11	3.71532e-10
	ENSMUSG00000027254	MAP1A	Upregulated	1.09125	6.34124e-22	1.63009e-20	Upregulated	0.985383	1.04033e-10	1.27922e-09					Upregulated	0.95988	2.80777e-10	3.69236e-09					Upregulated	1.21395	1.54301e-15	2.43684e-14	Upregulated	1.18845	5.07763e-15	8.46006e-14
	ENSMUSG00000111761	AC112680.3	Downregulated	-3.82988	8.49979e-22	2.1827e-20	Downregulated	-5.00591	2.99745e-32	1.77009e-30	Downregulated	-1.37455	0.00191163	0.0269188	Downregulated	-4.23546	2.09903e-23	8.96334e-22					Downregulated	-3.63136	1.36505e-21	3.30989e-20	Downregulated	-2.86091	7.0172e-14	1.04724e-12
	ENSMUSG00000033429	MCEE	Downregulated	-1.25756	8.89087e-22	2.28076e-20	Downregulated	-1.16768	2.39123e-24	9.18909e-23	Upregulated	0.427435	0.000238831	0.00502368	Downregulated	-0.942194	2.22815e-16	5.4457e-15					Downregulated	-1.59512	1.60863e-43	1.22624e-41	Downregulated	-1.36963	1.72821e-32	9.55264e-31
	ENSMUSG00000034438	GBP8	Upregulated	2.0936	8.98874e-22	2.30348e-20	Upregulated	2.04808	8.69291e-15	1.58663e-13					Upregulated	2.5697	3.63277e-21	1.31073e-19					Upregulated	1.62853	8.12007e-10	7.32439e-09	Upregulated	2.15015	3.5383e-15	5.99378e-14
	ENSMUSG00000070423	OLFR558	Downregulated	-1.79732	9.01263e-22	2.30721e-20	Downregulated	-1.72244	4.60711e-11	5.88852e-10					Downregulated	-1.53609	4.41479e-09	4.97876e-08					Downregulated	-2.06961	4.19143e-15	6.4153e-14	Downregulated	-1.88326	9.42383e-13	1.26261e-11
	ENSMUSG00000061518	COX5B	Downregulated	-1.3561	9.17493e-22	2.34634e-20	Downregulated	-1.2204	1.77623e-23	6.37419e-22	Upregulated	0.495437	5.26665e-05	0.00142691	Downregulated	-1.03303	2.87871e-17	7.58881e-16					Downregulated	-1.71584	1.11628e-44	8.94792e-43	Downregulated	-1.52846	8.29109e-36	5.38713e-34
	ENSMUSG00000078566	BNIP3	Downregulated	-1.12427	9.22355e-22	2.35634e-20	Downregulated	-1.40818	1.0214e-69	2.90552e-67					Downregulated	-0.983524	8.83464e-35	7.74832e-33	Upregulated	0.424657	8.26422e-08	1.61953e-05	Downregulated	-1.2399	8.03524e-55	9.76198e-53	Downregulated	-0.815241	1.42801e-24	4.75852e-23
	ENSMUSG00000003955	FAM162A	Downregulated	-1.15293	9.24402e-22	2.35913e-20	Downregulated	-1.15138	1.67999e-15	3.25207e-14					Downregulated	-0.921557	1.87916e-10	2.53554e-09					Downregulated	-1.38441	1.11075e-21	2.71872e-20	Downregulated	-1.15459	1.52649e-15	2.66519e-14
	ENSMUSG00000100309	GM6644	Downregulated	-1.20639	9.41869e-22	2.40123e-20	Downregulated	-0.995625	6.95304e-14	1.18905e-12	Upregulated	0.427617	0.00184598	0.0262148	Downregulated	-1.01762	1.51411e-14	3.12454e-13					Downregulated	-1.42324	4.72645e-26	1.54195e-24	Downregulated	-1.44524	5.11555e-27	1.98875e-25
	ENSMUSG00000097102	2310069G16RIK	Downregulated	-2.69962	9.46022e-22	2.40934e-20	Downregulated	-2.80284	2.21906e-13	3.62407e-12					Downregulated	-2.27696	3.08188e-09	3.55384e-08					Downregulated	-3.08593	1.35333e-15	2.1431e-14	Downregulated	-2.56005	4.28737e-11	4.91678e-10
	ENSMUSG00000022040	EPHX2	Downregulated	-1.43543	9.6448e-22	2.45382e-20	Downregulated	-1.04711	2.75054e-15	5.25567e-14					Downregulated	-1.55289	8.77904e-32	6.45769e-30	Downregulated	-0.505778	0.00012969	0.00590328	Downregulated	-1.28322	3.68356e-22	9.2589e-21	Downregulated	-1.789	1.36793e-41	1.20865e-39
	ENSMUSG00000028456	UNC13B	Upregulated	1.88039	1.00336e-21	2.55013e-20	Upregulated	2.45953	2.51136e-92	1.1716e-89	Upregulated	0.685096	7.83896e-09	6.27244e-07	Upregulated	1.94986	1.41863e-59	3.40516e-57	Downregulated	-0.509665	2.90777e-05	0.00195535	Upregulated	1.77443	8.17691e-49	7.94727e-47	Upregulated	1.26477	5.39392e-26	1.94766e-24
	ENSMUSG00000025059	GK	Downregulated	-1.02238	1.01424e-21	2.57514e-20	Downregulated	-0.848818	1.00621e-09	1.10555e-08					Downregulated	-1.02724	1.28302e-13	2.42995e-12					Downregulated	-1.01616	2.68816e-13	3.50106e-12	Downregulated	-1.19459	7.27288e-18	1.5325e-16
	ENSMUSG00000042462	DCTPP1	Downregulated	-1.18347	1.02959e-21	2.61141e-20	Downregulated	-1.19439	4.65597e-13	7.28404e-12					Downregulated	-0.982767	2.74515e-09	3.1905e-08					Downregulated	-1.38234	6.43044e-17	1.13034e-15	Downregulated	-1.17072	1.5554e-12	2.04747e-11
	ENSMUSG00000038156	SPON1	Upregulated	1.297	1.09165e-21	2.76599e-20	Upregulated	1.50457	7.82566e-33	4.76609e-31	Upregulated	0.479079	0.000123608	0.00295519	Upregulated	1.5282	6.77947e-34	5.68354e-32					Upregulated	1.02549	4.46351e-16	7.35281e-15	Upregulated	1.04912	8.62325e-17	1.67761e-15
	ENSMUSG00000021235	COQ6	Downregulated	-0.849902	1.09626e-21	2.77485e-20	Downregulated	-0.728541	1.99209e-09	2.1112e-08					Downregulated	-0.822832	1.09886e-11	1.68964e-10					Downregulated	-0.878001	4.99004e-13	6.35706e-12	Downregulated	-0.972292	1.03259e-15	1.84568e-14
	ENSMUSG00000064294	AOX3	Upregulated	4.15917	1.1099e-21	2.8065e-20	Upregulated	4.93932	2.40877e-32	1.43701e-30	Downregulated	-0.860434	0.00204167	0.0283825	Upregulated	2.99787	3.25405e-21	1.17594e-19	Downregulated	-1.94145	1.10069e-05	0.000927216	Upregulated	5.79975	3.11312e-44	2.42056e-42	Upregulated	3.8583	1.86406e-34	1.13825e-32
	ENSMUSG00000028565	NFIA	Upregulated	0.48654	1.11169e-21	2.80816e-20	Upregulated	0.556973	7.6393e-16	1.52825e-14					Upregulated	0.487572	1.57701e-12	2.65392e-11					Upregulated	0.485704	2.06744e-12	2.44922e-11	Upregulated	0.416303	1.58351e-09	1.54484e-08
	ENSMUSG00000014294	NDUFA2	Downregulated	-1.13178	1.14587e-21	2.88858e-20	Downregulated	-1.08131	1.51385e-24	5.87763e-23	Upregulated	0.350244	0.000965139	0.0157167	Downregulated	-0.843426	1.53386e-15	3.50818e-14					Downregulated	-1.43155	1.15101e-41	8.11133e-40	Downregulated	-1.19367	1.79826e-29	8.40604e-28
	ENSMUSG00000004610	ETFB	Downregulated	-1.03845	1.14538e-21	2.88858e-20	Downregulated	-0.854358	2.99986e-10	3.4935e-09					Downregulated	-1.00508	1.23698e-13	2.35253e-12					Downregulated	-1.07706	2.03706e-15	3.1933e-14	Downregulated	-1.22778	1.38545e-19	3.31798e-18
	ENSMUSG00000033707	LRRC24	Downregulated	-1.06377	1.26387e-21	3.18281e-20	Downregulated	-1.0732	7.35279e-12	1.02273e-10					Downregulated	-1.19539	2.1091e-14	4.26364e-13					Downregulated	-0.932877	2.36914e-09	2.0347e-08	Downregulated	-1.05507	1.34267e-11	1.62697e-10
	ENSMUSG00000106140	GM42208	Downregulated	-8.57163	1.26839e-21	3.19095e-20	Downregulated	-8.12135	9.69562e-11	1.19788e-09					Downregulated	-8.81523	1.89087e-12	3.14956e-11					Downregulated	-8.24127	5.12863e-11	5.20359e-10	Downregulated	-8.93515	9.4648e-13	1.26664e-11
	ENSMUSG00000038305	SPATS2L	Upregulated	0.79127	1.27773e-21	3.21118e-20	Upregulated	0.871583	2.32722e-13	3.77238e-12					Upregulated	0.710869	1.42086e-09	1.72067e-08					Upregulated	0.87789	1.38148e-13	1.84773e-12	Upregulated	0.717176	9.30731e-10	9.3257e-09
	ENSMUSG00000036751	COX6B1	Downregulated	-1.09511	1.34804e-21	3.38447e-20	Downregulated	-1.03946	4.41723e-23	1.55409e-21	Upregulated	0.340228	0.00121696	0.0189251	Downregulated	-0.822664	4.8792e-15	1.05962e-13					Downregulated	-1.37968	2.28508e-39	1.46837e-37	Downregulated	-1.16289	1.87226e-28	8.07252e-27
	ENSMUSG00000026755	ARPC5L	Downregulated	-1.15371	1.38472e-21	3.47301e-20	Downregulated	-1.19589	2.98298e-27	1.38687e-25					Downregulated	-0.85113	1.57194e-14	3.23803e-13	Upregulated	0.344757	0.00169632	0.0344765	Downregulated	-1.44679	5.97039e-39	3.72367e-37	Downregulated	-1.10204	3.22519e-23	9.92489e-22
	ENSMUSG00000071847	APCDD1	Upregulated	1.50945	1.40303e-21	3.5154e-20	Upregulated	1.32769	4.50491e-09	4.59272e-08					Upregulated	1.52646	1.68118e-11	2.53544e-10					Upregulated	1.49458	3.70826e-11	3.82231e-10	Upregulated	1.69335	7.28417e-14	1.085e-12
	ENSMUSG00000022946	DOPEY2	Upregulated	0.74376	1.42895e-21	3.57671e-20	Upregulated	0.864263	2.29659e-19	6.12232e-18					Upregulated	0.805954	3.24133e-17	8.50541e-16					Upregulated	0.676628	1.94301e-12	2.31002e-11	Upregulated	0.618319	9.96191e-11	1.10443e-09
	ENSMUSG00000056131	PGM3	Upregulated	0.818826	1.45355e-21	3.63462e-20	Upregulated	0.745668	3.75824e-09	3.8687e-08					Upregulated	0.896238	1.44823e-12	2.45348e-11					Upregulated	0.743759	3.78708e-09	3.17532e-08	Upregulated	0.894328	1.43256e-12	1.8879e-11
	ENSMUSG00000106139	GM30648	Upregulated	2.94809	1.50298e-21	3.75441e-20	Upregulated	2.40878	6.69074e-11	8.41884e-10					Upregulated	3.41683	2.33701e-17	6.22558e-16					Upregulated	2.61489	1.16377e-12	1.42349e-11	Upregulated	3.62293	2.02244e-19	4.79425e-18
	ENSMUSG00000073684	FAAP20	Upregulated	0.995046	1.52786e-21	3.81272e-20	Upregulated	1.04992	8.84589e-11	1.0958e-09					Upregulated	0.919241	8.71598e-09	9.5005e-08					Upregulated	1.07479	2.80224e-11	2.92985e-10	Upregulated	0.944104	3.10998e-09	2.92868e-08
	ENSMUSG00000030207	FAM234B	Upregulated	1.28343	1.61486e-21	4.02577e-20	Upregulated	1.22516	3.24675e-16	6.70802e-15					Upregulated	0.988258	2.41038e-11	3.57141e-10					Upregulated	1.56938	7.50904e-26	2.42935e-24	Upregulated	1.33248	1.37272e-19	3.29086e-18
	ENSMUSG00000025911	ADHFE1	Downregulated	-1.73561	1.6519e-21	4.11396e-20	Downregulated	-1.78948	3.80341e-13	6.02297e-12					Downregulated	-1.98358	7.98545e-16	1.8657e-14					Downregulated	-1.49329	1.27984e-09	1.13382e-08	Downregulated	-1.68739	6.76313e-12	8.43619e-11
	ENSMUSG00000085162	GM12295	Upregulated	2.91641	1.66975e-21	4.15423e-20	Upregulated	2.49465	4.68201e-12	6.63503e-11					Upregulated	3.4655	3.66692e-21	1.31887e-19					Upregulated	2.52313	2.6365e-12	3.07649e-11	Upregulated	3.49398	1.69941e-21	4.65809e-20
	ENSMUSG00000020173	COBL	Upregulated	1.32813	1.82419e-21	4.53391e-20	Upregulated	1.26554	6.49323e-10	7.31343e-09					Upregulated	1.22798	1.80456e-09	2.15555e-08					Upregulated	1.42425	3.32223e-12	3.825e-11	Upregulated	1.38669	1.02968e-11	1.26213e-10
	ENSMUSG00000031906	SMPD3	Upregulated	2.77585	1.84346e-21	4.57723e-20	Upregulated	2.80912	3.52652e-12	5.0466e-11					Upregulated	2.42702	1.60395e-09	1.92398e-08					Upregulated	3.13022	8.98415e-15	1.33736e-13	Upregulated	2.74812	8.23565e-12	1.0175e-10
	ENSMUSG00000101941	GM28979	Downregulated	-2.56277	1.95439e-21	4.84779e-20	Downregulated	-2.14265	3.33815e-11	4.35734e-10					Downregulated	-2.89252	6.09842e-20	1.99802e-18					Downregulated	-2.13332	2.33175e-11	2.46222e-10	Downregulated	-2.88319	2.68418e-20	6.76878e-19
	ENSMUSG00000033021	GMPPA	Upregulated	0.827207	2.06153e-21	5.10843e-20	Upregulated	0.957062	1.7817e-16	3.75429e-15					Upregulated	0.760106	3.82049e-11	5.56314e-10					Upregulated	0.900934	8.54979e-15	1.27514e-13	Upregulated	0.703979	8.91364e-10	8.95048e-09
	ENSMUSG00000040612	ILDR2	Upregulated	2.51901	2.10439e-21	5.20941e-20	Upregulated	2.92101	5.04822e-20	1.40855e-18					Upregulated	2.11451	1.87009e-11	2.8092e-10					Upregulated	3.02449	2.28981e-21	5.49508e-20	Upregulated	2.21798	1.82793e-12	2.39138e-11
	ENSMUSG00000026279	THAP4	Downregulated	-0.841551	2.1243e-21	5.25346e-20	Downregulated	-0.716241	5.62413e-09	5.66689e-08					Downregulated	-0.826117	1.42216e-11	2.16631e-10					Downregulated	-0.857132	3.17805e-12	3.66804e-11	Downregulated	-0.967008	2.72599e-15	4.66344e-14
	ENSMUSG00000074899	SPTBN5	Upregulated	2.93371	2.17169e-21	5.36528e-20	Upregulated	2.90943	7.3273e-13	1.1193e-11					Upregulated	2.34475	2.29715e-09	2.70428e-08					Upregulated	3.52848	2.58892e-18	5.01989e-17	Upregulated	2.96381	3.4654e-14	5.32854e-13
	merged_mouse.23159	merged_mouse.23159	Downregulated	-1.16918	2.21361e-21	5.46339e-20	Downregulated	-1.02372	2.65754e-12	3.84552e-11					Downregulated	-0.992666	1.1703e-11	1.79223e-10					Downregulated	-1.36352	1.33717e-20	3.08209e-19	Downregulated	-1.33246	9.45825e-20	2.29375e-18
	ENSMUSG00000095478	GM9824	Downregulated	-1.04718	2.35387e-21	5.80378e-20	Downregulated	-1.04635	2.55744e-09	2.68837e-08					Downregulated	-1.1209	1.24101e-10	1.7099e-09					Downregulated	-0.973821	2.05033e-08	1.5538e-07	Downregulated	-1.04837	1.14775e-09	1.14023e-08
	ENSMUSG00000022579	GPIHBP1	Downregulated	-1.49905	2.51557e-21	6.19632e-20	Downregulated	-1.56816	1.73771e-13	2.87644e-12					Downregulated	-1.27847	1.93187e-09	2.29919e-08					Downregulated	-1.70915	9.86485e-16	1.57932e-14	Downregulated	-1.41946	2.65929e-11	3.12339e-10
	ENSMUSG00000047171	HELT	Downregulated	-8.36063	2.75052e-21	6.76831e-20	Downregulated	-8.41688	3.64868e-11	4.73354e-10					Downregulated	-8.17466	1.31673e-10	1.80984e-09					Downregulated	-8.5368	1.92053e-11	2.04607e-10	Downregulated	-8.29458	7.05636e-11	7.9095e-10
	ENSMUSG00000066319	RTP3	Downregulated	-2.40897	2.81071e-21	6.90954e-20	Downregulated	-2.59755	1.87763e-18	4.70942e-17					Downregulated	-1.91044	1.85609e-10	2.50589e-09					Downregulated	-2.8143	4.44548e-21	1.05274e-19	Downregulated	-2.12719	1.89921e-12	2.47908e-11
	ENSMUSG00000056492	ADGRF5	Downregulated	-0.773557	2.83535e-21	6.96319e-20	Downregulated	-0.848082	2.44487e-20	7.04934e-19					Downregulated	-0.624961	9.8709e-12	1.5312e-10					Downregulated	-0.91448	2.14803e-23	5.86709e-22	Downregulated	-0.691359	4.96181e-14	7.48153e-13
	ENSMUSG00000039004	BMP6	Upregulated	0.838578	2.84826e-21	6.98797e-20	Upregulated	0.811117	1.28812e-09	1.39947e-08					Upregulated	0.826797	5.87364e-10	7.4492e-09					Upregulated	0.850076	1.95777e-10	1.87006e-09	Upregulated	0.865756	8.58461e-11	9.56734e-10
	ENSMUSG00000091989	NDUFAB1-PS	Downregulated	-1.45204	2.87054e-21	7.03566e-20	Downregulated	-1.38131	5.92643e-13	9.15496e-12					Downregulated	-1.16589	1.31759e-09	1.60326e-08					Downregulated	-1.75467	1.68257e-19	3.5712e-18	Downregulated	-1.53924	2.66054e-15	4.55986e-14
	ENSMUSG00000082424	GM13292	Downregulated	-0.86187	2.8918e-21	7.08075e-20	Downregulated	-0.811034	6.13776e-09	6.14461e-08					Downregulated	-0.78426	1.54835e-08	1.63308e-07					Downregulated	-0.939685	1.6954e-11	1.81658e-10	Downregulated	-0.91291	4.73761e-11	5.41183e-10
	ENSMUSG00000031059	NDUFB11	Downregulated	-0.971167	2.94984e-21	7.21573e-20	Downregulated	-0.879886	1.77966e-28	8.75787e-27	Upregulated	0.348938	1.20689e-05	0.000396634	Downregulated	-0.730661	3.87495e-20	1.29751e-18					Downregulated	-1.22882	8.87404e-54	1.04543e-51	Downregulated	-1.0796	6.49595e-42	5.78338e-40
	ENSMUSG00000039481	NRTN	Upregulated	1.48049	2.96763e-21	7.25209e-20	Upregulated	1.67383	4.73892e-43	4.82707e-41					Upregulated	1.09728	4.07891e-20	1.3638e-18	Downregulated	-0.576552	3.20511e-06	0.000339031	Upregulated	1.91444	5.00982e-56	6.38574e-54	Upregulated	1.33789	2.97323e-29	1.35192e-27
	ENSMUSG00000028996	RBP7	Downregulated	-2.09642	2.99784e-21	7.31869e-20	Downregulated	-2.2517	3.5911e-19	9.44374e-18					Downregulated	-1.60763	1.92213e-10	2.58282e-09					Downregulated	-2.52193	1.67877e-23	4.61238e-22	Downregulated	-1.87785	1.22682e-13	1.79528e-12
	ENSMUSG00000021457	SYK	Upregulated	1.08463	3.02119e-21	7.36844e-20	Upregulated	1.16771	4.68825e-13	7.32963e-12					Upregulated	0.983782	9.92815e-10	1.22972e-08					Upregulated	1.19181	1.51032e-13	2.00625e-12	Upregulated	1.00788	3.783e-10	3.95424e-09
	ENSMUSG00000104947	GM43721	Upregulated	3.01668	3.0522e-21	7.43674e-20	Upregulated	2.78313	5.94801e-09	5.96745e-08					Upregulated	2.87795	1.58729e-09	1.90701e-08					Upregulated	3.12564	5.39843e-11	5.45361e-10	Upregulated	3.22045	1.20322e-11	1.46636e-10
	ENSMUSG00000031967	AFG3L1	Downregulated	-0.843122	3.08506e-21	7.50942e-20	Downregulated	-0.693849	3.23981e-16	6.69963e-15					Downregulated	-0.988358	1.18374e-31	8.62392e-30	Downregulated	-0.29451	0.000455408	0.0143457	Downregulated	-0.680779	9.6532e-16	1.54756e-14	Downregulated	-0.975289	5.08154e-31	2.58804e-29
	ENSMUSG00000031673	CDH11	Upregulated	2.08026	3.1515e-21	7.6636e-20	Upregulated	2.32261	6.94584e-15	1.28078e-13					Upregulated	2.20919	1.23205e-13	2.34512e-12					Upregulated	1.92703	1.06014e-10	1.03641e-09	Upregulated	1.81362	1.16792e-09	1.15829e-08
	ENSMUSG00000036957	LRFN3	Upregulated	1.62637	3.16807e-21	7.69632e-20	Upregulated	1.66424	4.61338e-10	5.29325e-09					Upregulated	1.71044	1.14784e-10	1.5892e-09					Upregulated	1.5439	7.4296e-09	5.99664e-08	Upregulated	1.5901	2.06865e-09	1.98819e-08
	ENSMUSG00000021226	ACOT2	Downregulated	-1.77422	3.21185e-21	7.79505e-20	Downregulated	-1.59952	4.59349e-10	5.27302e-09					Downregulated	-1.93205	4.99171e-14	9.82954e-13					Downregulated	-1.59792	4.71871e-10	4.35398e-09	Downregulated	-1.93045	5.13873e-14	7.73329e-13
	ENSMUSG00000037820	TGM2	Upregulated	0.76526	3.27536e-21	7.94137e-20	Upregulated	0.723022	7.59465e-10	8.48027e-09					Upregulated	0.710379	1.47008e-09	1.77554e-08					Upregulated	0.81856	3.22211e-12	3.71706e-11	Upregulated	0.805916	6.77277e-12	8.4437e-11
	ENSMUSG00000025465	ECHS1	Downregulated	-1.07198	3.4723e-21	8.41064e-20	Downregulated	-0.824856	2.39204e-11	3.16488e-10					Downregulated	-1.07588	2.86051e-18	8.25673e-17					Downregulated	-1.06791	5.32853e-18	1.01134e-16	Downregulated	-1.31894	1.21504e-26	4.59353e-25
	ENSMUSG00000028613	LRP8	Upregulated	4.55996	3.48061e-21	8.42254e-20	Upregulated	3.75838	1.05024e-19	2.86043e-18					Upregulated	5.99632	4.5859e-25	2.20617e-23	Upregulated	2.23794	0.000307417	0.0110061	Upregulated	3.70709	3.15638e-19	6.55033e-18	Upregulated	5.94503	1.12646e-24	3.7807e-23
	ENSMUSG00000034867	ANKRD27	Upregulated	0.50499	3.50189e-21	8.46576e-20	Upregulated	0.510422	1.12309e-09	1.22646e-08					Upregulated	0.47466	1.12368e-08	1.20808e-07					Upregulated	0.5361	1.36091e-10	1.31611e-09	Upregulated	0.500337	1.52382e-09	1.48971e-08
	ENSMUSG00000047658	GAL3ST3	Downregulated	-1.54617	3.59183e-21	8.67471e-20	Downregulated	-1.18198	1.47715e-11	1.987e-10					Downregulated	-1.47555	2.65386e-17	7.01228e-16					Downregulated	-1.63517	1.75565e-20	3.98758e-19	Downregulated	-1.92873	4.49097e-28	1.89776e-26
	ENSMUSG00000071226	CECR2	Downregulated	-1.96459	3.62755e-21	8.75243e-20	Downregulated	-1.96947	1.709e-11	2.28447e-10					Downregulated	-2.19092	6.78971e-14	1.32104e-12					Downregulated	-1.7382	2.64544e-09	2.25786e-08	Downregulated	-1.95964	1.86489e-11	2.22508e-10
	ENSMUSG00000070047	FAT1	Upregulated	0.908472	3.63189e-21	8.75437e-20	Upregulated	0.899725	7.78999e-18	1.83916e-16					Upregulated	0.703397	1.58699e-11	2.40452e-10					Upregulated	1.11298	1.74057e-26	5.83341e-25	Upregulated	0.916649	1.49433e-18	3.35483e-17
	ENSMUSG00000018574	ACADVL	Downregulated	-1.51631	3.72942e-21	8.98071e-20	Downregulated	-1.23226	2.2004e-10	2.59881e-09					Downregulated	-1.65111	1.81609e-17	4.88929e-16					Downregulated	-1.35615	2.85419e-12	3.31228e-11	Downregulated	-1.775	6.06726e-20	1.49131e-18
	ENSMUSG00000020116	PNO1	Downregulated	-1.18291	3.78762e-21	9.112e-20	Downregulated	-1.29317	7.75999e-22	2.4864e-20					Downregulated	-0.922834	8.1991e-12	1.28409e-10					Downregulated	-1.42326	4.26073e-26	1.39196e-24	Downregulated	-1.05292	6.35877e-15	1.04749e-13
	ENSMUSG00000030630	FAH	Downregulated	-1.22721	3.87028e-21	9.30182e-20	Downregulated	-1.25576	9.66041e-11	1.19416e-09					Downregulated	-1.30549	1.58828e-11	2.40489e-10					Downregulated	-1.15077	2.68028e-09	2.28676e-08	Downregulated	-1.20049	5.05057e-10	5.21743e-09
	ENSMUSG00000084349	RPL3-PS1	Upregulated	1.23524	4.81328e-21	1.1557e-19	Upregulated	1.09381	1.45231e-11	1.95706e-10					Upregulated	1.43582	9.3021e-19	2.81321e-17					Upregulated	1.05315	7.85147e-11	7.79002e-10	Upregulated	1.39516	8.31236e-18	1.74679e-16
	ENSMUSG00000030869	NDUFAB1	Downregulated	-1.17616	5.09771e-21	1.22281e-19	Downregulated	-1.06042	1.84304e-14	3.30444e-13					Downregulated	-0.947677	7.54273e-12	1.18455e-10					Downregulated	-1.4261	7.3063e-25	2.2278e-23	Downregulated	-1.31336	2.47019e-21	6.69996e-20
	ENSMUSG00000045534	KCNA5	Downregulated	-1.86649	5.14789e-21	1.23365e-19	Downregulated	-1.99548	7.41806e-14	1.26487e-12					Downregulated	-1.59175	2.53584e-09	2.96842e-08					Downregulated	-2.11391	2.29609e-15	3.58492e-14	Downregulated	-1.71018	1.52843e-10	1.66832e-09
	ENSMUSG00000026604	PTPN14	Upregulated	0.989435	5.15545e-21	1.23427e-19	Upregulated	1.12972	5.06238e-16	1.02644e-14					Upregulated	1.04687	5.40503e-14	1.06159e-12					Upregulated	0.926253	2.9608e-11	3.08045e-10	Upregulated	0.843403	1.36913e-09	1.34639e-08
	ENSMUSG00000027774	GFM1	Downregulated	-1.0129	5.32056e-21	1.27257e-19	Downregulated	-0.781794	2.98506e-11	3.91398e-10					Downregulated	-1.00134	1.56878e-17	4.24857e-16					Downregulated	-1.0261	2.77419e-18	5.37465e-17	Downregulated	-1.24564	3.11021e-26	1.1407e-24
	ENSMUSG00000024855	PACS1	Downregulated	-0.61221	5.62106e-21	1.34314e-19	Downregulated	-0.645464	1.21481e-10	1.47817e-09					Downregulated	-0.627389	3.60139e-10	4.68736e-09					Downregulated	-0.597684	2.2366e-09	1.92797e-08	Downregulated	-0.57961	6.20661e-09	5.67079e-08
	ENSMUSG00000048612	MYOF	Upregulated	1.21124	5.64702e-21	1.34804e-19	Upregulated	0.990803	6.91225e-10	7.75915e-09					Upregulated	1.11484	3.87595e-12	6.27722e-11					Upregulated	1.29359	7.25105e-16	1.17539e-14	Upregulated	1.41763	9.45128e-19	2.14247e-17
	ENSMUSG00000025738	FBXL16	Upregulated	1.38579	5.80467e-21	1.38434e-19	Upregulated	1.48448	7.51867e-12	1.04455e-10					Upregulated	1.2097	1.18138e-08	1.26415e-07					Upregulated	1.57645	3.00296e-13	3.90017e-12	Upregulated	1.30167	7.46571e-10	7.56495e-09
	ENSMUSG00000049349	GM5105	Upregulated	2.00407	5.99324e-21	1.42794e-19	Upregulated	2.33021	8.02418e-15	1.46917e-13					Upregulated	1.94705	3.25286e-11	4.75785e-10					Upregulated	2.07624	4.73092e-12	5.35696e-11	Upregulated	1.69307	8.26783e-09	7.43467e-08
	ENSMUSG00000018554	YBX2	Downregulated	-1.88812	6.35003e-21	1.51149e-19	Downregulated	-1.70049	2.14856e-09	2.26775e-08					Downregulated	-2.01993	1.04482e-12	1.80355e-11					Downregulated	-1.73811	9.12843e-10	8.19591e-09	Downregulated	-2.05756	3.77093e-13	5.24997e-12
	ENSMUSG00000023939	MRPL14	Downregulated	-1.62495	6.36018e-21	1.51245e-19	Downregulated	-1.50668	4.92052e-10	5.6318e-09					Downregulated	-1.47317	1.16513e-09	1.42765e-08					Downregulated	-1.79001	1.54087e-13	2.04566e-12	Downregulated	-1.7565	4.24808e-13	5.87379e-12
	ENSMUSG00000024327	SLC39A7	Upregulated	0.818245	6.38908e-21	1.51787e-19	Upregulated	0.809259	1.07526e-09	1.17804e-08					Upregulated	0.80543	1.20702e-09	1.47659e-08					Upregulated	0.831148	3.67423e-10	3.41863e-09	Upregulated	0.827319	4.12963e-10	4.29843e-09
	ENSMUSG00000080058	GM11175	Upregulated	1.48312	6.54766e-21	1.55405e-19	Upregulated	1.46255	8.79574e-09	8.59528e-08					Upregulated	1.40135	2.1437e-08	2.21685e-07					Upregulated	1.5629	6.53085e-10	5.95073e-09	Upregulated	1.5017	1.6277e-09	1.58529e-08
	ENSMUSG00000029007	AGTRAP	Downregulated	-0.439193	6.57159e-21	1.55824e-19	Downregulated	-0.466312	1.60838e-10	1.92989e-09					Downregulated	-0.464012	1.6337e-10	2.2201e-09					Downregulated	-0.415645	9.84531e-09	7.83794e-08	Downregulated	-0.413345	1.0157e-08	8.98798e-08
	ENSMUSG00000002799	JAG2	Downregulated	-1.09263	6.61387e-21	1.56676e-19	Downregulated	-1.23619	2.48485e-17	5.59475e-16					Downregulated	-0.945054	9.95783e-11	1.38288e-09					Downregulated	-1.22505	4.3133e-17	7.67446e-16	Downregulated	-0.933911	1.55035e-10	1.69146e-09
	ENSMUSG00000032657	FAM189B	Upregulated	1.14808	6.66193e-21	1.57664e-19	Upregulated	1.04149	6.79026e-09	6.77168e-08					Upregulated	1.27669	1.59737e-12	2.6862e-11					Upregulated	1.02568	1.07101e-08	8.47725e-08	Upregulated	1.26088	2.71767e-12	3.50428e-11
	ENSMUSG00000067158	COL4A4	Upregulated	0.961088	6.9728e-21	1.64863e-19	Upregulated	0.951205	4.61646e-15	8.62849e-14					Upregulated	1.16097	1.25875e-21	4.68242e-20					Upregulated	0.76177	3.54086e-10	3.29849e-09	Upregulated	0.971538	1.34606e-15	2.36432e-14
	ENSMUSG00000031712	IL15	Downregulated	-1.03539	7.1264e-21	1.68334e-19	Downregulated	-0.815479	1.01662e-10	1.25204e-09					Downregulated	-1.11475	4.23465e-19	1.31916e-17					Downregulated	-0.94313	7.79221e-14	1.0586e-12	Downregulated	-1.2424	2.52807e-23	7.8118e-22
	ENSMUSG00000030612	MRPL46	Downregulated	-1.00692	8.22695e-21	1.94145e-19	Downregulated	-0.936698	3.677e-18	8.94366e-17	Upregulated	0.318001	0.00382611	0.0455614	Downregulated	-0.77157	8.51489e-13	1.48444e-11					Downregulated	-1.2547	6.52332e-31	2.74168e-29	Downregulated	-1.08957	1.0869e-23	3.41224e-22
	ENSMUSG00000061838	SUCLG2	Downregulated	-1.19331	8.5713e-21	2.02079e-19	Downregulated	-1.03997	3.48318e-09	3.60624e-08					Downregulated	-1.18447	1.68707e-11	2.54265e-10					Downregulated	-1.20271	8.46024e-12	9.34835e-11	Downregulated	-1.3472	1.93861e-14	3.03694e-13
	ENSMUSG00000064358	MT-CO3	Downregulated	-1.82103	8.66783e-21	2.0416e-19	Downregulated	-1.87351	1.20837e-30	6.57026e-29	Upregulated	0.481522	0.00310145	0.0387121	Downregulated	-1.26458	8.01504e-15	1.70174e-13	Upregulated	0.608926	0.000183828	0.00760518	Downregulated	-2.35503	2.01607e-47	1.86615e-45	Downregulated	-1.74611	7.78524e-27	3.00163e-25
	ENSMUSG00000101111	GM28437	Downregulated	-1.81908	8.78205e-21	2.06654e-19	Downregulated	-1.86925	1.55745e-30	8.3901e-29	Upregulated	0.48387	0.00294872	0.0373195	Downregulated	-1.26353	8.2448e-15	1.74727e-13	Upregulated	0.605716	0.000197704	0.00794957	Downregulated	-2.35312	2.21176e-47	2.03919e-45	Downregulated	-1.7474	6.84055e-27	2.65054e-25
	ENSMUSG00000063229	LDHA	Downregulated	-0.708067	9.03654e-21	2.1244e-19	Downregulated	-0.638057	5.0857e-17	1.11703e-15					Downregulated	-0.857974	1.53393e-29	9.6625e-28					Downregulated	-0.551027	4.28802e-13	5.49876e-12	Downregulated	-0.770944	3.36128e-24	1.09352e-22
	ENSMUSG00000029685	ASB15	Downregulated	-2.30919	9.26535e-21	2.17613e-19	Downregulated	-1.77003	4.45532e-11	5.71016e-10					Downregulated	-2.18312	4.28876e-16	1.02084e-14					Downregulated	-2.49496	1.94308e-20	4.40042e-19	Downregulated	-2.90805	3.24375e-27	1.28244e-25
	ENSMUSG00000007908	HMGCLL1	Upregulated	2.6955	9.27764e-21	2.17695e-19	Upregulated	2.95256	1.68937e-10	2.01773e-09					Upregulated	2.6043	1.51509e-09	1.82604e-08					Upregulated	2.81877	1.08443e-09	9.66582e-09	Upregulated	2.47051	9.99429e-09	8.86414e-08
	ENSMUSG00000038375	TRP53INP2	Downregulated	-0.759792	9.84013e-21	2.30675e-19	Downregulated	-0.646587	9.89166e-10	1.08734e-08					Downregulated	-0.710305	1.88379e-11	2.82791e-10					Downregulated	-0.813142	1.53164e-14	2.22321e-13	Downregulated	-0.87686	1.14438e-16	2.2061e-15
	ENSMUSG00000026260	NDUFA10	Downregulated	-0.967944	9.89605e-21	2.31766e-19	Downregulated	-0.706453	4.94707e-16	1.00431e-14	Upregulated	0.282406	0.00119865	0.0187292	Downregulated	-0.950343	8.98351e-28	5.12127e-26					Downregulated	-0.988859	7.40592e-30	2.93295e-28	Downregulated	-1.23275	1.59174e-45	1.66498e-43
	ENSMUSG00000035390	BRSK1	Upregulated	2.25461	1.01426e-20	2.37316e-19	Upregulated	1.84134	1.59551e-12	2.36298e-11					Upregulated	2.65652	5.90776e-23	2.43167e-21					Upregulated	1.95131	6.33613e-14	8.71956e-13	Upregulated	2.76649	7.81683e-25	2.65022e-23
	ENSMUSG00000021983	ATP8A2	Upregulated	1.2173	1.07597e-20	2.51517e-19	Upregulated	1.12374	3.67639e-11	4.75891e-10					Upregulated	1.0161	1.83656e-09	2.19033e-08					Upregulated	1.40771	9.62653e-17	1.66826e-15	Upregulated	1.30007	1.24692e-14	1.9908e-13
	ENSMUSG00000037736	LIMCH1	Downregulated	-1.22747	1.11726e-20	2.60922e-19	Downregulated	-0.987919	2.04482e-10	2.42489e-09					Downregulated	-1.15021	1.314e-13	2.48656e-12					Downregulated	-1.31922	2.12506e-17	3.86957e-16	Downregulated	-1.48151	1.51586e-21	4.20441e-20
	ENSMUSG00000058881	ZFP516	Upregulated	0.894828	1.1214e-20	2.61642e-19	Upregulated	0.803502	1.90474e-18	4.77228e-17	Downregulated	-0.292383	0.000966776	0.0157233	Upregulated	0.680779	7.1709e-14	1.3881e-12					Upregulated	1.09588	3.02321e-33	1.39919e-31	Upregulated	0.973162	5.57552e-27	2.16397e-25
	ENSMUSG00000039954	STK32A	Upregulated	3.35443	1.13327e-20	2.64164e-19	Upregulated	3.35544	1.27819e-15	2.49898e-14					Upregulated	2.47893	2.00764e-11	2.99609e-10					Upregulated	4.2453	1.93268e-24	5.71376e-23	Upregulated	3.36879	3.19693e-20	8.00984e-19
	ENSMUSG00000035413	TMEM98	Upregulated	1.20443	1.18528e-20	2.76025e-19	Upregulated	1.45828	4.06549e-21	1.24288e-19					Upregulated	1.12492	2.14107e-13	3.97256e-12					Upregulated	1.2998	4.31699e-17	7.67515e-16	Upregulated	0.966434	2.89907e-10	3.06684e-09
	ENSMUSG00000013593	NDUFS2	Downregulated	-0.898241	1.24585e-20	2.89858e-19	Downregulated	-0.67165	1.47478e-13	2.45369e-12					Downregulated	-0.875971	5.39036e-22	2.07279e-20					Downregulated	-0.924207	2.80612e-24	8.20246e-23	Downregulated	-1.12853	2.09074e-35	1.33613e-33
	ENSMUSG00000050608	MINOS1	Downregulated	-1.02729	1.27541e-20	2.96459e-19	Downregulated	-0.96787	1.49927e-20	4.41566e-19	Upregulated	0.325759	0.00186068	0.0263377	Downregulated	-0.771792	1.27815e-13	2.42276e-12					Downregulated	-1.29363	2.646e-35	1.35649e-33	Downregulated	-1.09755	7.2245e-26	2.59659e-24
	ENSMUSG00000032735	ABLIM3	Downregulated	-0.856619	1.27883e-20	2.96975e-19	Downregulated	-0.988382	3.6369e-24	1.3705e-22					Downregulated	-0.704997	5.11982e-13	9.12802e-12					Downregulated	-0.994113	1.6627e-24	4.93437e-23	Downregulated	-0.710728	3.02787e-13	4.26241e-12
	ENSMUSG00000020664	DLD	Downregulated	-1.15927	1.45604e-20	3.37809e-19	Downregulated	-0.991048	3.257e-13	5.18939e-12					Downregulated	-0.96683	1.19446e-12	2.04791e-11					Downregulated	-1.3773	4.57329e-24	1.31262e-22	Downregulated	-1.35308	2.74599e-23	8.47263e-22
	ENSMUSG00000027668	MFN1	Downregulated	-0.879768	1.49616e-20	3.46793e-19	Downregulated	-0.701808	5.48127e-10	6.23384e-09					Downregulated	-0.877112	8.59637e-15	1.81671e-13					Downregulated	-0.882598	6.0951e-15	9.21415e-14	Downregulated	-1.0579	8.25328e-21	2.16067e-19
	ENSMUSG00000032946	RASGRP2	Downregulated	-1.47467	1.49979e-20	3.47308e-19	Downregulated	-1.76631	1.18162e-18	2.99266e-17					Downregulated	-1.50251	6.6374e-14	1.29251e-12					Downregulated	-1.45271	3.11128e-13	4.03636e-12	Downregulated	-1.18891	2.49344e-09	2.37493e-08
	ENSMUSG00000102070	GM28661	Downregulated	-1.95003	1.50217e-20	3.47534e-19	Downregulated	-1.96316	1.14904e-47	1.44879e-45	Upregulated	0.630166	3.23776e-06	0.000128777	Downregulated	-1.29947	7.97946e-22	3.02755e-20	Upregulated	0.663695	9.41267e-07	0.000124281	Downregulated	-2.59333	8.22669e-82	2.62871e-79	Downregulated	-1.92963	4.16371e-46	4.49642e-44
	ENSMUSG00000040113	METTL11B	Downregulated	-8.36021	1.59772e-20	3.69296e-19	Downregulated	-8.48484	5.02507e-11	6.3947e-10					Downregulated	-8.09098	3.85046e-10	5.00012e-09					Downregulated	-8.60476	2.68256e-11	2.81103e-10	Downregulated	-8.2109	2.11533e-10	2.26861e-09
	ENSMUSG00000030785	COX6A2	Downregulated	-1.66129	1.75647e-20	4.0561e-19	Downregulated	-1.50378	3.42189e-37	2.61702e-35	Upregulated	0.69096	5.05887e-09	4.16897e-07	Downregulated	-1.19247	5.31792e-24	2.38241e-22					Downregulated	-2.19474	4.44165e-77	1.24826e-74	Downregulated	-1.88343	3.07517e-57	5.73851e-55
	ENSMUSG00000038486	SV2A	Upregulated	2.01284	1.7683e-20	4.07813e-19	Upregulated	2.63106	1.51631e-61	3.13005e-59					Upregulated	1.73153	1.17677e-30	7.89232e-29	Downregulated	-0.899531	4.80609e-08	1.07801e-05	Upregulated	2.4145	4.981e-52	5.50648e-50	Upregulated	1.51497	8.26405e-24	2.62318e-22
	ENSMUSG00000022434	FAM118A	Upregulated	0.623994	1.76931e-20	4.07813e-19	Upregulated	0.566311	2.89096e-08	2.64865e-07					Upregulated	0.602123	2.99869e-09	3.46574e-08					Upregulated	0.643966	2.2559e-10	2.13733e-09	Upregulated	0.679778	1.6579e-11	1.99033e-10
	ENSMUSG00000053768	CHCHD3	Downregulated	-1.06953	1.82001e-20	4.1911e-19	Downregulated	-0.838633	3.05263e-13	4.88083e-12	Upregulated	0.367993	0.0014016	0.0210256	Downregulated	-0.953354	1.09805e-16	2.73949e-15					Downregulated	-1.20663	1.02372e-25	3.26221e-24	Downregulated	-1.32135	1.54428e-30	7.66421e-29
	ENSMUSG00000064354	MT-CO2	Downregulated	-1.95659	1.90153e-20	4.37476e-19	Downregulated	-1.97033	2.48645e-47	3.08505e-45	Upregulated	0.633706	3.36479e-06	0.000132377	Downregulated	-1.30142	1.36647e-21	5.0666e-20	Upregulated	0.66891	9.29207e-07	0.000123794	Downregulated	-2.60404	2.6505e-81	8.3548e-79	Downregulated	-1.93513	1.03243e-45	1.09466e-43
	ENSMUSG00000078815	CACNG6	Downregulated	-8.4512	1.93555e-20	4.44889e-19	Downregulated	-9.01139	2.03744e-12	2.98901e-11					Downregulated	-10.2047	1.48673e-15	3.41065e-14					Downregulated	-6.7985	8.17176e-12	9.04243e-11	Downregulated	-7.9918	7.69502e-16	1.39251e-14
	ENSMUSG00000028127	ABCD3	Downregulated	-0.991184	1.95629e-20	4.4924e-19	Downregulated	-0.826071	3.96464e-09	4.07218e-08					Downregulated	-1.00353	8.28464e-13	1.44762e-11					Downregulated	-0.976952	3.40919e-12	3.91352e-11	Downregulated	-1.15441	1.85341e-16	3.54365e-15
	ENSMUSG00000042286	STAB1	Upregulated	1.14057	1.981e-20	4.54493e-19	Upregulated	1.22384	3.75886e-12	5.36592e-11					Upregulated	1.19517	1.16199e-11	1.7831e-10					Upregulated	1.08273	7.99633e-10	7.22115e-09	Upregulated	1.05406	2.18111e-09	2.09369e-08
	ENSMUSG00000099624	GM7889	Downregulated	-1.91942	1.98572e-20	4.55153e-19	Downregulated	-1.69983	1.34947e-10	1.63436e-09					Downregulated	-2.21508	3.29558e-17	8.62792e-16					Downregulated	-1.5785	1.84404e-09	1.60261e-08	Downregulated	-2.09375	9.08759e-16	1.63059e-14
	ENSMUSG00000067878	MAP7D3	Upregulated	2.02646	2.0057e-20	4.59307e-19	Upregulated	1.65606	5.07459e-08	4.50761e-07					Upregulated	2.09897	3.02453e-11	4.4467e-10					Upregulated	1.9548	8.22652e-11	8.14482e-10	Upregulated	2.39772	1.82927e-14	2.87144e-13
	ENSMUSG00000063015	CCNI	Upregulated	0.454209	2.06946e-20	4.73471e-19	Upregulated	0.510291	4.0682e-13	6.40748e-12					Upregulated	0.447783	1.83184e-10	2.47462e-09					Upregulated	0.461046	5.55839e-11	5.60549e-10	Upregulated	0.398538	1.38405e-08	1.20374e-07
	ENSMUSG00000031835	MBTPS1	Upregulated	0.536985	2.08463e-20	4.765e-19	Upregulated	0.544442	1.40423e-11	1.89774e-10					Upregulated	0.460567	9.71449e-09	1.05336e-07					Upregulated	0.613954	2.32721e-14	3.33033e-13	Upregulated	0.53008	3.82248e-11	4.41839e-10
	ENSMUSG00000028959	FASTK	Downregulated	-1.01511	2.18313e-20	4.98555e-19	Downregulated	-0.997832	1.05595e-09	1.15804e-08					Downregulated	-1.02216	4.06245e-10	5.26043e-09					Downregulated	-1.00804	7.04342e-10	6.39528e-09	Downregulated	-1.03236	2.6829e-10	2.84849e-09
	ENSMUSG00000022949	CLIC6	Upregulated	7.22664	2.2139e-20	5.04667e-19	Upregulated	6.35703	4.44827e-14	7.72027e-13					Upregulated	9.65663	9.70504e-14	1.8597e-12					Upregulated	5.93548	1.89092e-12	2.25383e-11	Upregulated	9.23508	1.09547e-12	1.45934e-11
	ENSMUSG00000085379	2310058D17RIK	Upregulated	2.11375	2.21397e-20	5.04667e-19	Upregulated	2.33526	9.97308e-26	4.16158e-24	Upregulated	0.776616	0.000186709	0.00411138	Upregulated	2.57432	1.41422e-30	9.45702e-29					Upregulated	1.55865	3.66265e-12	4.19622e-11	Upregulated	1.7977	1.58232e-15	2.7606e-14
	ENSMUSG00000024120	LRPPRC	Downregulated	-1.16978	2.22318e-20	5.063e-19	Downregulated	-0.965404	1.34175e-10	1.62585e-09					Downregulated	-1.31171	2.50761e-18	7.31215e-17					Downregulated	-1.00726	2.05704e-11	2.18599e-10	Downregulated	-1.35357	2.02601e-19	4.79785e-18
	ENSMUSG00000038855	ITPKB	Downregulated	-1.09981	2.3153e-20	5.26794e-19	Downregulated	-1.39404	1.24489e-43	1.31992e-41					Downregulated	-1.02568	2.36754e-24	1.07974e-22	Upregulated	0.368356	0.000238222	0.00897771	Downregulated	-1.1599	7.394e-31	3.09645e-29	Downregulated	-0.791541	3.40378e-15	5.78271e-14
	ENSMUSG00000011148	ADSSL1	Downregulated	-0.827878	2.32388e-20	5.28232e-19	Downregulated	-0.694524	4.82914e-09	4.90185e-08					Downregulated	-0.815922	5.80339e-12	9.22193e-11					Downregulated	-0.840603	1.41278e-12	1.70925e-11	Downregulated	-0.962001	4.83589e-16	8.93126e-15
	ENSMUSG00000018415	GID4	Downregulated	-0.458575	2.32588e-20	5.28232e-19	Downregulated	-0.414957	3.44183e-09	3.5666e-08					Downregulated	-0.41549	3.04038e-09	3.50859e-08					Downregulated	-0.502668	7.98845e-13	9.94866e-12	Downregulated	-0.503201	6.74639e-13	9.15986e-12
	ENSMUSG00000100457	D830032E09RIK	Downregulated	-1.98956	2.51409e-20	5.70452e-19	Downregulated	-1.62909	7.49986e-09	7.42537e-08					Downregulated	-1.9269	6.24595e-12	9.88386e-11					Downregulated	-2.06613	4.27378e-13	5.4835e-12	Downregulated	-2.36393	7.67616e-17	1.50339e-15
	ENSMUSG00000037032	APBB1	Downregulated	-0.882762	2.51823e-20	5.70868e-19	Downregulated	-0.741507	4.16415e-09	4.26583e-08					Downregulated	-0.922339	2.45338e-13	4.52624e-12					Downregulated	-0.839011	2.9069e-11	3.02707e-10	Downregulated	-1.01984	5.66103e-16	1.04058e-14
	ENSMUSG00000021180	RPS6KA5	Upregulated	1.37281	2.5289e-20	5.72763e-19	Upregulated	1.64854	3.33029e-19	8.77766e-18					Upregulated	1.38545	3.9108e-14	7.78167e-13					Upregulated	1.35836	1.6279e-13	2.15752e-12	Upregulated	1.09528	2.28415e-09	2.1863e-08
	ENSMUSG00000023915	TNFRSF21	Downregulated	-1.15737	2.55121e-20	5.77286e-19	Downregulated	-1.21682	4.09385e-16	8.36193e-15					Downregulated	-0.91179	1.17e-09	1.43284e-08					Downregulated	-1.39131	1.51443e-20	3.47351e-19	Downregulated	-1.08629	4.468e-13	6.1669e-12
	ENSMUSG00000048387	OSR1	Upregulated	2.73048	2.5631e-20	5.79448e-19	Upregulated	3.26653	3.47854e-22	1.14605e-20					Upregulated	2.96172	6.56228e-19	2.00589e-17					Upregulated	2.38263	1.80599e-12	2.15812e-11	Upregulated	2.07782	5.07003e-10	5.23289e-09
	ENSMUSG00000056423	UTS2B	Upregulated	11.018	2.57414e-20	5.81413e-19	Upregulated	11.7035	1.68395e-21	5.29376e-20	Upregulated	2.39214	1.90042e-11	2.5841e-09	Upregulated	11.8285	6.29045e-22	2.39868e-20					Upregulated	9.31132	3.78361e-14	5.31665e-13	Upregulated	9.43639	1.72159e-14	2.71153e-13
	ENSMUSG00000040234	TM7SF3	Upregulated	0.496319	2.75408e-20	6.21489e-19	Upregulated	0.520613	9.01385e-10	9.96952e-09					Upregulated	0.494397	5.05223e-09	5.6668e-08					Upregulated	0.499391	3.98229e-09	3.32704e-08	Upregulated	0.473176	2.10826e-08	1.79545e-07
	ENSMUSG00000051391	YWHAG	Downregulated	-0.684076	2.76348e-20	6.23041e-19	Downregulated	-0.66159	1.15896e-10	1.41464e-09					Downregulated	-0.773225	4.81046e-14	9.49722e-13					Downregulated	-0.593454	7.29035e-09	5.89854e-08	Downregulated	-0.705089	6.1288e-12	7.66543e-11
	ENSMUSG00000035493	TGFBI	Upregulated	1.19894	2.84364e-20	6.4053e-19	Upregulated	1.05491	6.51371e-09	6.50981e-08					Upregulated	1.14872	2.5944e-10	3.42771e-09					Upregulated	1.2444	7.34052e-12	8.14581e-11	Upregulated	1.3382	1.70744e-13	2.47062e-12
	ENSMUSG00000015647	LAMA5	Downregulated	-1.10876	2.95957e-20	6.66038e-19	Downregulated	-0.928201	6.89874e-12	9.63593e-11					Downregulated	-1.2858	1.83739e-21	6.718e-20					Downregulated	-0.909418	1.7639e-11	1.88737e-10	Downregulated	-1.26701	6.61941e-21	1.74271e-19
	ENSMUSG00000038121	FAM210A	Downregulated	-1.1053	3.01017e-20	6.76809e-19	Downregulated	-0.906318	3.11452e-09	3.24472e-08					Downregulated	-1.1113	3.66011e-13	6.63446e-12					Downregulated	-1.0983	6.97405e-13	8.75076e-12	Downregulated	-1.30328	1.56439e-17	3.21506e-16
	ENSMUSG00000071540	3425401B19RIK	Downregulated	-1.47613	3.08774e-20	6.9362e-19	Downregulated	-1.53288	7.14246e-12	9.95251e-11					Downregulated	-1.64172	2.08582e-13	3.87952e-12					Downregulated	-1.31648	3.84644e-09	3.22162e-08	Downregulated	-1.42532	1.78079e-10	1.93204e-09
	ENSMUSG00000045545	KRT14	Upregulated	8.62817	3.13417e-20	7.02775e-19	Upregulated	8.01755	5.20907e-10	5.94456e-09					Upregulated	8.14262	2.79782e-10	3.68416e-09					Upregulated	8.96092	3.51108e-12	4.0285e-11	Upregulated	9.08598	1.75527e-12	2.30019e-11
	ENSMUSG00000052407	CCDC171	Upregulated	1.19639	3.13405e-20	7.02775e-19	Upregulated	1.42168	2.41259e-16	5.02464e-15					Upregulated	1.18147	3.60934e-12	5.86209e-11					Upregulated	1.2147	2.64788e-12	3.08668e-11	Upregulated	0.974492	1.03557e-08	9.14646e-08
	ENSMUSG00000024829	MRPL21	Downregulated	-0.957541	3.30147e-20	7.39619e-19	Downregulated	-0.850062	1.17513e-12	1.76051e-11					Downregulated	-0.779065	6.93369e-11	9.83877e-10					Downregulated	-1.14852	1.14302e-21	2.79183e-20	Downregulated	-1.07753	2.65531e-19	6.26267e-18
	ENSMUSG00000008318	RELT	Downregulated	-1.42379	3.48402e-20	7.79809e-19	Downregulated	-1.32661	4.85896e-08	4.32431e-07					Downregulated	-1.40239	6.48986e-09	7.16303e-08					Downregulated	-1.44351	2.88913e-09	2.45687e-08	Downregulated	-1.51929	3.2165e-10	3.3934e-09
	ENSMUSG00000037818	ABHD18	Downregulated	-1.40971	3.54514e-20	7.92772e-19	Downregulated	-1.04299	9.74375e-19	2.48125e-17	Upregulated	0.568691	1.81198e-06	7.85288e-05	Downregulated	-1.25645	1.43584e-26	7.54414e-25					Downregulated	-1.61168	4.63191e-42	3.36585e-40	Downregulated	-1.82514	1.20907e-53	1.93169e-51
	ENSMUSG00000046056	SBSN	Upregulated	2.1477	3.66847e-20	8.19611e-19	Upregulated	2.43323	1.45951e-11	1.96448e-10					Upregulated	2.1301	6.22107e-10	7.86794e-09					Upregulated	2.19829	1.1452e-09	1.0188e-08	Upregulated	1.89516	4.01171e-08	3.29265e-07
	ENSMUSG00000032702	KANK1	Upregulated	1.3559	3.7239e-20	8.31247e-19	Upregulated	1.60292	3.98175e-27	1.83554e-25					Upregulated	1.09831	1.25269e-13	2.37845e-12	Downregulated	-0.504616	0.000710037	0.0195255	Upregulated	1.6585	6.19113e-29	2.33303e-27	Upregulated	1.15389	6.82191e-15	1.11747e-13
	ENSMUSG00000073422	H2-KE6	Downregulated	-0.926223	3.80762e-20	8.49169e-19	Downregulated	-0.887564	1.514e-09	1.6297e-08					Downregulated	-1.01538	4.12605e-12	6.66333e-11					Downregulated	-0.834762	1.2152e-08	9.53757e-08	Downregulated	-0.962573	4.4338e-11	5.07473e-10
	ENSMUSG00000026090	2010300C02RIK	Upregulated	2.87229	4.18105e-20	9.31611e-19	Upregulated	3.91598	2.01e-45	2.2541e-43	Upregulated	0.74062	0.000192684	0.00420464	Upregulated	2.7151	2.19745e-32	1.66473e-30	Downregulated	-1.20087	6.70512e-05	0.0035779	Upregulated	3.17536	4.70434e-30	1.88546e-28	Upregulated	1.97448	1.47965e-17	3.05978e-16
	ENSMUSG00000042104	UGGT2	Upregulated	0.787645	4.19294e-20	9.3342e-19	Upregulated	0.792653	2.56217e-09	2.69213e-08					Upregulated	0.755147	1.14519e-08	1.22889e-07					Upregulated	0.822599	5.83422e-10	5.33682e-09	Upregulated	0.785093	2.74746e-09	2.602e-08
	ENSMUSG00000048070	PIRT	Upregulated	1.15596	4.31573e-20	9.59891e-19	Upregulated	1.07605	1.56229e-09	1.67495e-08					Upregulated	1.03491	5.84828e-09	6.48946e-08					Upregulated	1.27116	9.15588e-13	1.1318e-11	Upregulated	1.23002	4.25995e-12	5.424e-11
	ENSMUSG00000053329	D10JHU81E	Downregulated	-1.04855	4.37732e-20	9.72717e-19	Downregulated	-0.781336	9.0186e-12	1.24184e-10					Downregulated	-1.09653	9.71886e-22	3.65708e-20					Downregulated	-0.990905	5.19022e-18	9.85889e-17	Downregulated	-1.3061	3.80109e-30	1.8357e-28
	ENSMUSG00000101645	GM28635	Downregulated	-27.5593	4.4485e-20	9.87648e-19	Downregulated	-26.5498	4.07029e-10	4.69321e-09					Downregulated	-25.1203	3.32579e-09	3.82634e-08					Downregulated	-36.84	4.17236e-18	8.01853e-17	Downregulated	-35.4105	7.59983e-17	1.48969e-15
	ENSMUSG00000071347	C1QTNF9	Downregulated	-1.95051	4.62207e-20	1.02526e-18	Downregulated	-1.83635	1.31025e-20	3.8884e-19	Upregulated	0.696701	0.000500774	0.00924075	Downregulated	-1.42202	6.01839e-13	1.068e-11					Downregulated	-2.53305	2.90601e-37	1.67372e-35	Downregulated	-2.11872	1.59362e-26	6.00528e-25
	ENSMUSG00000024537	PSMG2	Downregulated	-0.837006	4.70416e-20	1.04254e-18	Downregulated	-0.814969	5.78797e-16	1.1669e-14					Downregulated	-0.639346	2.25769e-10	3.01241e-09					Downregulated	-1.03482	1.38342e-24	4.14243e-23	Downregulated	-0.859198	2.08811e-17	4.25392e-16
	ENSMUSG00000028647	MYCBP	Downregulated	-0.740371	4.74484e-20	1.05061e-18	Downregulated	-0.720956	5.7439e-10	6.52617e-09					Downregulated	-0.640161	3.52359e-08	3.54739e-07					Downregulated	-0.841645	4.69108e-13	5.99256e-12	Downregulated	-0.76085	5.68196e-11	6.43385e-10
	ENSMUSG00000030788	RNF141	Upregulated	0.899251	4.84614e-20	1.07208e-18	Upregulated	0.786108	8.57947e-11	1.06449e-09					Upregulated	0.75634	3.9987e-10	5.18376e-09					Upregulated	1.03172	1.47039e-17	2.70919e-16	Upregulated	1.00195	1.07356e-16	2.07301e-15
	ENSMUSG00000035189	ANO4	Upregulated	1.33361	5.03559e-20	1.113e-18	Upregulated	1.36339	5.35011e-10	6.10252e-09					Upregulated	1.36105	5.163e-10	6.59562e-09					Upregulated	1.30546	2.73835e-09	2.33205e-08	Upregulated	1.30312	2.65739e-09	2.52387e-08
	ENSMUSG00000067722	BC003965	Downregulated	-0.745603	5.22429e-20	1.15368e-18	Downregulated	-0.675686	7.09664e-11	8.91897e-10					Downregulated	-0.626451	1.42087e-09	1.72067e-08					Downregulated	-0.869911	5.3356e-17	9.43581e-16	Downregulated	-0.820676	2.42981e-15	4.18594e-14
	ENSMUSG00000020422	TNS3	Upregulated	1.20282	5.43784e-20	1.19977e-18	Upregulated	1.4394	5.94785e-23	2.07694e-21					Upregulated	1.32777	8.03996e-20	2.61534e-18					Upregulated	1.05438	5.12111e-13	6.50981e-12	Upregulated	0.942749	1.00015e-10	1.10776e-09
	ENSMUSG00000021794	GLUD1	Downregulated	-0.654565	5.57235e-20	1.22835e-18	Downregulated	-0.762284	4.44682e-16	9.05909e-15					Downregulated	-0.638864	9.70139e-12	1.50695e-10					Downregulated	-0.669106	9.27904e-13	1.14581e-11	Downregulated	-0.545686	5.73549e-09	5.26302e-08
	ENSMUSG00000031517	GPM6A	Upregulated	2.92	5.68392e-20	1.25183e-18	Upregulated	3.70758	6.11078e-26	2.58693e-24					Upregulated	2.8566	3.61066e-16	8.63945e-15					Upregulated	3.0157	1.08063e-17	2.00851e-16	Upregulated	2.16472	6.60657e-10	6.73241e-09
	ENSMUSG00000001983	TACO1	Downregulated	-0.986115	5.6974e-20	1.25368e-18	Downregulated	-0.772333	5.87405e-11	7.43048e-10					Downregulated	-0.906743	1.26037e-14	2.62559e-13					Downregulated	-1.07717	8.77152e-20	1.89449e-18	Downregulated	-1.21158	9.60077e-25	3.24092e-23
	ENSMUSG00000026678	RGS5	Downregulated	-1.93788	5.81298e-20	1.27798e-18	Downregulated	-1.73235	1.23038e-29	6.42054e-28	Upregulated	0.841697	4.09694e-08	2.83863e-06	Downregulated	-1.40702	4.22964e-20	1.41006e-18					Downregulated	-2.57405	2.97037e-63	5.249e-61	Downregulated	-2.24872	1.06784e-48	1.31791e-46
	ENSMUSG00000030610	DET1	Downregulated	-0.782427	5.95128e-20	1.30722e-18	Downregulated	-0.705758	2.22467e-08	2.06497e-07					Downregulated	-0.833694	2.96836e-11	4.36693e-10					Downregulated	-0.727307	7.44585e-09	6.00768e-08	Downregulated	-0.855242	7.95374e-12	9.84161e-11
	ENSMUSG00000029433	DIABLO	Downregulated	-0.53749	6.06687e-20	1.33143e-18	Downregulated	-0.504377	3.54752e-12	5.07354e-11					Downregulated	-0.439923	1.23575e-09	1.50931e-08					Downregulated	-0.636884	1.66278e-18	3.26757e-17	Downregulated	-0.572431	2.72697e-15	4.66344e-14
	ENSMUSG00000084131	RPL3-PS2	Upregulated	1.22692	6.18968e-20	1.35718e-18	Upregulated	1.10955	1.24541e-10	1.51304e-09					Upregulated	1.44825	8.23013e-17	2.07143e-15					Upregulated	1.02023	3.25757e-09	2.75412e-08	Upregulated	1.35893	5.39969e-15	8.96463e-14
	ENSMUSG00000055013	AGAP1	Upregulated	0.720709	6.20161e-20	1.35859e-18	Upregulated	0.849035	1.50541e-21	4.75173e-20					Upregulated	0.800615	2.01137e-19	6.43273e-18					Upregulated	0.63251	1.25736e-12	1.53129e-11	Upregulated	0.58409	4.9847e-11	5.68017e-10
	ENSMUSG00000038034	IGSF8	Upregulated	0.881287	6.22464e-20	1.36243e-18	Upregulated	0.915126	9.82105e-10	1.08008e-08					Upregulated	0.856814	8.35443e-09	9.1326e-08					Upregulated	0.907659	1.26636e-09	1.12231e-08	Upregulated	0.849347	1.06704e-08	9.39235e-08
	ENSMUSG00000067719	GM10221	Downregulated	-1.30955	6.30177e-20	1.37809e-18	Downregulated	-1.26652	7.57827e-24	2.78379e-22	Upregulated	0.422885	0.000817457	0.0137758	Downregulated	-0.942602	6.88675e-14	1.33764e-12					Downregulated	-1.6894	5.31468e-41	3.7006e-39	Downregulated	-1.36549	2.39996e-27	9.58586e-26
	ENSMUSG00000027236	EIF3J1	Downregulated	-0.680244	6.3143e-20	1.37962e-18	Downregulated	-0.61293	5.95646e-13	9.18918e-12					Downregulated	-0.552862	7.76597e-11	1.09652e-09					Downregulated	-0.813407	1.41258e-21	3.41449e-20	Downregulated	-0.753339	8.81395e-19	2.0058e-17
	ENSMUSG00000010048	IFRD2	Downregulated	-0.865439	6.34677e-20	1.38549e-18	Downregulated	-0.814446	4.68678e-09	4.76772e-08					Downregulated	-0.938631	1.26826e-11	1.93835e-10					Downregulated	-0.789601	1.25391e-08	9.82489e-08	Downregulated	-0.913786	3.89165e-11	4.49167e-10
	ENSMUSG00000058806	COL13A1	Upregulated	1.73516	6.41658e-20	1.39949e-18	Upregulated	1.74146	1.34962e-13	2.2551e-12					Upregulated	1.34297	3.49807e-09	4.00434e-08					Upregulated	2.13163	7.2085e-20	1.56706e-18	Upregulated	1.73314	1.57537e-14	2.4964e-13
	ENSMUSG00000068762	GSTM6	Upregulated	1.87417	6.45769e-20	1.40722e-18	Upregulated	2.18065	1.16592e-19	3.15868e-18					Upregulated	2.07994	1.83151e-18	5.43802e-17					Upregulated	1.6171	2.17419e-11	2.30314e-10	Upregulated	1.51639	2.03523e-10	2.1907e-09
	ENSMUSG00000097316	GM10516	Downregulated	-1.48713	6.50376e-20	1.41601e-18	Downregulated	-1.49126	7.56981e-09	7.48827e-08					Downregulated	-1.43379	2.61169e-08	2.673e-07					Downregulated	-1.54463	1.95648e-09	1.69528e-08	Downregulated	-1.48716	7.0753e-09	6.41175e-08
	ENSMUSG00000075467	DNLZ	Downregulated	-0.624905	6.78306e-20	1.47552e-18	Downregulated	-0.56726	5.65908e-10	6.43293e-09					Downregulated	-0.536808	4.01143e-09	4.56223e-08					Downregulated	-0.716009	5.3579e-15	8.14192e-14	Downregulated	-0.685558	6.0411e-14	9.04459e-13
	ENSMUSG00000022123	SCEL	Upregulated	5.29375	7.11522e-20	1.54642e-18	Upregulated	5.85041	1.44352e-11	1.94633e-10					Upregulated	5.10915	2.33971e-10	3.10911e-09					Upregulated	5.52955	1.75687e-10	1.68368e-09	Upregulated	4.78829	2.89937e-09	2.73697e-08
	ENSMUSG00000027180	FBXO3	Downregulated	-0.758616	7.16121e-20	1.55505e-18	Downregulated	-0.64433	6.35746e-10	7.17695e-09					Downregulated	-0.678882	7.02808e-11	9.95411e-10					Downregulated	-0.844809	5.52914e-16	9.04438e-15	Downregulated	-0.87936	3.17516e-17	6.37382e-16
	ENSMUSG00000030045	MRPL19	Downregulated	-0.717043	7.28982e-20	1.58159e-18	Downregulated	-0.62135	3.60868e-09	3.72296e-08					Downregulated	-0.647627	6.87281e-10	8.6586e-09					Downregulated	-0.789901	6.68823e-14	9.17164e-13	Downregulated	-0.816178	8.09897e-15	1.31466e-13
