## Supplemental Table S3 for "Evolutionarily conserved transcriptional landscape of the heart defining the chamber specific physiology" (part 7 of 9)

### Sheet: Supplemental_Table_S3F (continued)
Supplemental Table S3F: List of DEGs in mice samples.
	ENSMUSG00000028982	SLC25A33	Downregulated	-1.00386	7.63171e-20	1.65432e-18	Downregulated	-1.13181	6.08635e-17	1.32931e-15					Downregulated	-1.20772	2.62704e-19	8.33163e-18					Downregulated	-0.816457	7.41008e-10	6.70598e-09	Downregulated	-0.892366	1.23655e-11	1.50542e-10
	ENSMUSG00000017314	MPP2	Upregulated	0.853736	8.04508e-20	1.7424e-18	Upregulated	0.743503	7.79914e-08	6.77047e-07					Upregulated	0.820453	2.67604e-09	3.11495e-08					Upregulated	0.881796	1.37426e-10	1.32792e-09	Upregulated	0.958746	2.45272e-12	3.17317e-11
	ENSMUSG00000061451	TMEM151A	Upregulated	2.99511	8.98112e-20	1.94342e-18	Upregulated	3.84357	7.0633e-30	3.72757e-28					Upregulated	2.57159	3.94319e-15	8.66249e-14	Downregulated	-1.27198	0.000219335	0.00853363	Upregulated	3.65443	3.67309e-27	1.27688e-25	Upregulated	2.38245	3.39371e-13	4.75446e-12
	ENSMUSG00000018451	6330403K07RIK	Upregulated	1.0693	9.54945e-20	2.0646e-18	Upregulated	0.920905	1.70018e-08	1.603e-07					Upregulated	1.0055	6.89774e-10	8.68042e-09					Upregulated	1.12574	4.52006e-12	5.1367e-11	Upregulated	1.21033	9.16397e-14	1.35548e-12
	ENSMUSG00000045071	E130308A19RIK	Upregulated	1.06078	9.57629e-20	2.0686e-18	Upregulated	0.908807	2.54421e-09	2.67566e-08					Upregulated	0.929838	9.5488e-10	1.18531e-08					Upregulated	1.17945	8.29643e-15	1.24053e-13	Upregulated	1.20048	2.22843e-15	3.8504e-14
	ENSMUSG00000001518	ITFG2	Upregulated	0.77108	9.67424e-20	2.08793e-18	Upregulated	0.764363	7.34321e-09	7.28264e-08					Upregulated	0.735207	2.22791e-08	2.29567e-07					Upregulated	0.807869	9.0096e-10	8.09545e-09	Upregulated	0.778714	2.88479e-09	2.72432e-08
	ENSMUSG00000029499	PXMP2	Downregulated	-1.53514	9.91187e-20	2.13736e-18	Downregulated	-1.13713	1.50305e-17	3.4713e-16	Upregulated	0.637198	2.55534e-06	0.000105331	Downregulated	-1.35492	2.25502e-24	1.03255e-22					Downregulated	-1.77433	9.53609e-40	6.30139e-38	Downregulated	-1.99212	6.70351e-50	8.68701e-48
	ENSMUSG00000011305	PLIN5	Downregulated	-2.77532	1.05229e-19	2.26714e-18	Downregulated	-2.46137	6.40065e-07	4.86641e-06					Downregulated	-3.00921	1.14415e-09	1.40414e-08					Downregulated	-2.49368	4.54554e-07	2.92817e-06	Downregulated	-3.04152	7.56263e-10	7.65651e-09
	ENSMUSG00000052738	SUCLG1	Downregulated	-0.935311	1.07682e-19	2.31797e-18	Downregulated	-0.732854	1.16004e-09	1.26563e-08					Downregulated	-0.937285	6.84727e-15	1.46609e-13					Downregulated	-0.933366	9.23189e-15	1.37249e-13	Downregulated	-1.1378	3.33792e-21	8.9908e-20
	merged_mouse.6778	merged_mouse.6778	Downregulated	-2.91374	1.07924e-19	2.32117e-18	Downregulated	-3.11659	1.11444e-11	1.51577e-10					Downregulated	-2.60206	1.89348e-08	1.97788e-07					Downregulated	-3.18496	2.84815e-12	3.30856e-11	Downregulated	-2.67044	6.39686e-09	5.83548e-08
	ENSMUSG00000004626	STXBP2	Upregulated	1.59505	1.09419e-19	2.35127e-18	Upregulated	1.69315	8.87263e-16	1.76221e-14					Upregulated	1.24369	1.34621e-09	1.6372e-08					Upregulated	1.96659	6.65381e-21	1.56144e-19	Upregulated	1.51714	1.11056e-13	1.63027e-12
	ENSMUSG00000058966	FAM57B	Downregulated	-1.39214	1.1094e-19	2.3819e-18	Downregulated	-1.35328	1.57876e-08	1.49336e-07					Downregulated	-1.32049	3.19014e-08	3.22372e-07					Downregulated	-1.46915	8.39302e-10	7.56767e-09	Downregulated	-1.43636	1.78253e-09	1.72887e-08
	ENSMUSG00000113728	CT030657.3	Downregulated	-1.39336	1.13753e-19	2.44018e-18	Downregulated	-1.47526	1.49333e-11	2.00443e-10					Downregulated	-1.18924	6.58872e-08	6.42886e-07					Downregulated	-1.58705	3.72832e-13	4.81011e-12	Downregulated	-1.30103	3.34065e-09	3.13626e-08
	merged_mouse.18596	merged_mouse.18596	Upregulated	1.38666	1.14373e-19	2.45135e-18	Upregulated	1.47428	3.80054e-10	4.39304e-09					Upregulated	1.46377	3.30612e-10	4.32279e-09					Upregulated	1.30522	3.05948e-08	2.27061e-07	Upregulated	1.29471	2.82661e-08	2.3649e-07
	ENSMUSG00000005628	TMOD4	Downregulated	-1.5651	1.17118e-19	2.508e-18	Downregulated	-1.23183	2.84322e-12	4.10402e-11	Upregulated	0.597593	0.000991952	0.0160812	Downregulated	-1.3544	1.28803e-14	2.67983e-13					Downregulated	-1.82943	1.46164e-24	4.3543e-23	Downregulated	-1.95199	6.51629e-28	2.69502e-26
	ENSMUSG00000044667	PLPPR4	Upregulated	2.1543	1.21243e-19	2.59411e-18	Upregulated	2.20299	5.85275e-09	5.87694e-08					Upregulated	2.24097	2.22044e-09	2.61939e-08					Upregulated	2.06305	5.06632e-08	3.66213e-07	Upregulated	2.10103	2.08273e-08	1.77695e-07
	ENSMUSG00000010517	FAF1	Downregulated	-0.549141	1.22128e-19	2.61077e-18	Downregulated	-0.463602	8.5875e-09	8.40235e-08					Downregulated	-0.520965	9.04079e-11	1.26322e-09					Downregulated	-0.578579	6.75207e-13	8.48593e-12	Downregulated	-0.635942	2.51224e-15	4.31839e-14
	ENSMUSG00000010911	APIP	Downregulated	-1.39915	1.25925e-19	2.68962e-18	Downregulated	-1.38345	2.56484e-20	7.36792e-19					Downregulated	-1.01583	1.32171e-11	2.01733e-10					Downregulated	-1.785	2.14608e-32	9.58996e-31	Downregulated	-1.41739	6.07739e-21	1.60363e-19
	ENSMUSG00000025781	ATP5C1	Downregulated	-1.0777	1.31719e-19	2.81096e-18	Downregulated	-0.958658	3.23112e-17	7.19858e-16	Upregulated	0.389674	0.000609671	0.0108721	Downregulated	-0.83038	2.69313e-13	4.95653e-12					Downregulated	-1.34833	1.81825e-32	8.15994e-31	Downregulated	-1.22005	6.93293e-27	2.68188e-25
	merged_mouse.5900	merged_mouse.5900	Downregulated	-8.25089	1.49562e-19	3.18899e-18	Downregulated	-7.6941	2.22024e-12	3.23886e-11					Downregulated	-6.74875	8.02758e-10	1.00468e-08					Downregulated	-9.67142	8.28942e-15	1.24028e-13	Downregulated	-8.72608	2.69471e-12	3.47659e-11
	merged_mouse.9433	merged_mouse.9433	Upregulated	3.57466	1.51001e-19	3.2169e-18	Upregulated	3.53809	2.25065e-15	4.32088e-14					Upregulated	2.5588	4.3578e-10	5.60468e-09					Upregulated	4.60117	3.64182e-25	1.12515e-23	Upregulated	3.62188	6.11845e-19	1.40887e-17
	ENSMUSG00000020846	RFLNB	Downregulated	-1.53951	1.52589e-19	3.24793e-18	Downregulated	-1.65123	7.87487e-18	1.85732e-16					Downregulated	-1.17357	1.007e-09	1.24459e-08					Downregulated	-1.87393	1.7357e-22	4.4836e-21	Downregulated	-1.39626	3.77217e-13	5.24997e-12
	ENSMUSG00000027901	DENND2D	Upregulated	1.69472	1.61785e-19	3.4407e-18	Upregulated	1.41854	1.64273e-10	1.96706e-09					Upregulated	1.41529	1.19898e-10	1.65599e-09					Upregulated	1.92706	1.6437e-18	3.23279e-17	Upregulated	1.92382	8.54825e-19	1.94764e-17
	ENSMUSG00000025212	SFXN3	Upregulated	0.838169	1.64584e-19	3.49724e-18	Upregulated	0.875841	6.00571e-10	6.80375e-09					Upregulated	0.85886	1.1109e-09	1.36707e-08					Upregulated	0.817467	7.42756e-09	5.99664e-08	Upregulated	0.800487	1.33339e-08	1.16098e-07
	ENSMUSG00000028125	ABCA4	Downregulated	-2.01403	1.66155e-19	3.5276e-18	Downregulated	-1.35261	5.12359e-15	9.54576e-14	Upregulated	0.581531	0.0016442	0.0239272	Downregulated	-2.05248	9.46011e-34	7.78769e-32	Downregulated	-0.699869	1.63454e-05	0.00125227	Downregulated	-1.93414	1.9636e-27	6.96094e-26	Downregulated	-2.63401	3.22955e-51	4.48407e-49
	ENSMUSG00000036459	WTIP	Upregulated	0.971994	1.67903e-19	3.56165e-18	Upregulated	1.08389	1.34817e-13	2.25429e-12					Upregulated	0.853778	4.07663e-09	4.62945e-08					Upregulated	1.10179	4.97668e-14	6.90577e-13	Upregulated	0.871679	1.83662e-09	1.77616e-08
	ENSMUSG00000020848	DOC2B	Upregulated	2.11201	1.69704e-19	3.59676e-18	Upregulated	2.33858	1.97916e-13	3.24655e-12					Upregulated	1.68513	8.63612e-09	9.42246e-08					Upregulated	2.61125	1.44393e-16	2.46928e-15	Upregulated	1.95779	1.59619e-11	1.91921e-10
	ENSMUSG00000063529	STMND1	Upregulated	4.22445	1.82275e-19	3.85989e-18	Upregulated	3.88909	1.86995e-07	1.53911e-06					Upregulated	4.80919	6.4183e-09	7.09091e-08					Upregulated	3.84207	2.59317e-07	1.71695e-06	Upregulated	4.76217	8.895e-09	7.94352e-08
	ENSMUSG00000079018	LY6C1	Downregulated	-1.91353	1.88422e-19	3.98665e-18	Downregulated	-1.86267	6.17946e-27	2.79345e-25	Upregulated	0.665692	0.000152472	0.00350654	Downregulated	-1.32418	2.38388e-14	4.80208e-13	Upregulated	0.538483	0.00176255	0.034981	Downregulated	-2.52836	1.22799e-47	1.1412e-45	Downregulated	-1.98988	4.47203e-30	2.15081e-28
	ENSMUSG00000079111	KDELR2	Upregulated	0.969715	1.96852e-19	4.16145e-18	Upregulated	1.13761	3.78289e-16	7.76075e-15					Upregulated	0.996114	8.98064e-13	1.56206e-11					Upregulated	0.94046	1.66871e-11	1.78962e-10	Upregulated	0.798966	1.00437e-08	8.90461e-08
	ENSMUSG00000025545	CLYBL	Downregulated	-0.610275	1.97912e-19	4.1803e-18	Downregulated	-0.509188	1.06698e-09	1.16957e-08					Downregulated	-0.547068	5.02581e-11	7.20777e-10					Downregulated	-0.676769	5.51191e-16	9.02251e-15	Downregulated	-0.714649	9.85312e-18	2.05576e-16
	ENSMUSG00000005958	EPHB3	Downregulated	-0.730517	1.99538e-19	4.21104e-18	Downregulated	-0.712943	6.89841e-11	8.67451e-10					Downregulated	-0.870007	7.73406e-16	1.81068e-14					Downregulated	-0.588654	4.95455e-08	3.58912e-07	Downregulated	-0.745718	2.63978e-12	3.4095e-11
	ENSMUSG00000047643	GM5454	Upregulated	1.33464	2.10133e-19	4.43088e-18	Upregulated	1.41695	4.77402e-11	6.09184e-10					Upregulated	1.09563	1.06516e-07	1.00575e-06					Upregulated	1.59159	9.33666e-14	1.2618e-12	Upregulated	1.27027	5.01976e-10	5.1879e-09
	ENSMUSG00000030082	SEC61A1	Upregulated	0.889459	2.23997e-19	4.71919e-18	Upregulated	0.94865	8.56189e-13	1.30023e-11					Upregulated	0.761518	8.75727e-09	9.54095e-08					Upregulated	1.02253	1.2331e-14	1.81129e-13	Upregulated	0.835395	2.71167e-10	2.87511e-09
	ENSMUSG00000000805	CAR4	Downregulated	-2.25741	2.2606e-19	4.7586e-18	Downregulated	-2.01268	1.81627e-09	1.93661e-08					Downregulated	-1.9822	3.11489e-09	3.58912e-08					Downregulated	-2.59608	1.31856e-14	1.92833e-13	Downregulated	-2.56559	2.58792e-14	4.00569e-13
	ENSMUSG00000006717	ACOT13	Downregulated	-1.33531	2.27069e-19	4.77578e-18	Downregulated	-1.29962	2.58508e-33	1.61229e-31	Upregulated	0.45904	2.40139e-05	0.000732743	Downregulated	-0.92411	1.28508e-17	3.52207e-16	Upregulated	0.375508	0.000492791	0.0150645	Downregulated	-1.75866	2.64577e-59	3.85721e-57	Downregulated	-1.38315	2.65253e-37	1.89794e-35
	ENSMUSG00000042604	KCNA4	Upregulated	1.72855	2.34274e-19	4.92313e-18	Upregulated	2.18762	3.55858e-25	1.4238e-23					Upregulated	1.69726	2.04059e-16	4.99802e-15					Upregulated	1.77084	5.6762e-17	1.00154e-15	Upregulated	1.28048	6.14944e-10	6.28579e-09
	ENSMUSG00000024038	NDUFV3	Downregulated	-1.14263	2.37229e-19	4.981e-18	Downregulated	-1.0233	7.04908e-18	1.67101e-16	Upregulated	0.420698	0.000410073	0.00779174	Downregulated	-0.867738	2.78308e-13	5.11383e-12					Downregulated	-1.444	6.15428e-34	2.9538e-32	Downregulated	-1.28844	2.32903e-27	9.31851e-26
	ENSMUSG00000023224	SERPING1	Upregulated	0.681595	2.38042e-19	4.99385e-18	Upregulated	0.787626	1.26081e-14	2.27982e-13					Upregulated	0.691201	1.24212e-11	1.89967e-10					Upregulated	0.671503	4.92886e-11	5.02055e-10	Upregulated	0.575079	1.73049e-08	1.48785e-07
	ENSMUSG00000019975	IKBIP	Upregulated	0.837966	2.47507e-19	5.18801e-18	Upregulated	0.867313	3.7663e-12	5.37325e-11					Upregulated	0.97098	7.13741e-15	1.52392e-13					Upregulated	0.701878	1.92546e-08	1.46727e-07	Upregulated	0.805545	1.09285e-10	1.207e-09
	ENSMUSG00000023951	VEGFA	Downregulated	-0.86016	2.64465e-19	5.53877e-18	Downregulated	-0.958824	5.49438e-16	1.10963e-14					Downregulated	-1.00851	1.52622e-17	4.14314e-16					Downregulated	-0.721415	1.0371e-09	9.25101e-09	Downregulated	-0.771099	6.66156e-11	7.49216e-10
	ENSMUSG00000066839	ECSIT	Downregulated	-0.919076	2.72295e-19	5.69795e-18	Downregulated	-0.754831	8.07583e-09	7.93499e-08					Downregulated	-0.876172	2.0292e-11	3.02628e-10					Downregulated	-0.966778	1.57522e-13	2.08888e-12	Downregulated	-1.08812	8.84206e-17	1.71875e-15
	ENSMUSG00000022751	NIT2	Downregulated	-1.04178	2.73354e-19	5.71526e-18	Downregulated	-1.03415	8.22281e-10	9.14665e-09					Downregulated	-0.921493	4.40876e-08	4.37512e-07					Downregulated	-1.16344	4.95427e-12	5.599e-11	Downregulated	-1.05078	4.36542e-10	4.53576e-09
	ENSMUSG00000032372	PLSCR2	Downregulated	-0.868721	2.96068e-19	6.18495e-18	Downregulated	-0.818867	1.08703e-11	1.48194e-10					Downregulated	-0.702715	5.42208e-09	6.05187e-08					Downregulated	-1.04178	6.60223e-18	1.24397e-16	Downregulated	-0.92563	1.79965e-14	2.82874e-13
	ENSMUSG00000054277	ARFGAP3	Upregulated	0.745752	3.08466e-19	6.43851e-18	Upregulated	0.650416	3.60629e-08	3.26048e-07					Upregulated	0.702546	2.36891e-09	2.78158e-08					Upregulated	0.785128	2.41294e-11	2.5422e-10	Upregulated	0.837258	8.95645e-13	1.20206e-11
	ENSMUSG00000091780	SCO2	Downregulated	-0.888701	3.12658e-19	6.52052e-18	Downregulated	-1.01013	9.94112e-13	1.49894e-11					Downregulated	-0.943905	2.46182e-11	3.64525e-10					Downregulated	-0.839462	2.20258e-09	1.90005e-08	Downregulated	-0.773241	3.38617e-08	2.80789e-07
	ENSMUSG00000008226	SCRN3	Downregulated	-0.957191	3.16879e-19	6.60299e-18	Downregulated	-1.02202	5.39581e-12	7.59582e-11					Downregulated	-0.835686	1.7435e-08	1.82959e-07					Downregulated	-1.07314	4.31232e-13	5.52687e-12	Downregulated	-0.886802	2.16136e-09	2.07644e-08
	ENSMUSG00000024299	ADAMTS10	Upregulated	0.927607	3.20113e-19	6.66477e-18	Upregulated	0.841693	7.95564e-15	1.45776e-13					Upregulated	0.706888	5.60377e-11	8.00644e-10					Upregulated	1.13569	7.78051e-26	2.51021e-24	Upregulated	1.00089	1.34071e-20	3.43288e-19
	ENSMUSG00000032786	ALAS1	Downregulated	-1.10311	3.25699e-19	6.77537e-18	Downregulated	-0.900388	2.96756e-09	3.09993e-08					Downregulated	-1.20503	1.90925e-15	4.31484e-14					Downregulated	-0.986608	7.92148e-11	7.85614e-10	Downregulated	-1.29125	1.6457e-17	3.37326e-16
	ENSMUSG00000038167	PLEKHG6	Upregulated	8.48053	3.28451e-19	6.82688e-18	Upregulated	7.7556	1.41638e-09	1.53098e-08					Upregulated	7.88067	7.68855e-10	9.64367e-09					Upregulated	8.86824	3.96988e-12	4.5304e-11	Upregulated	8.99331	1.97696e-12	2.5748e-11
	ENSMUSG00000003072	ATP5D	Downregulated	-0.813752	3.36263e-19	6.98338e-18	Downregulated	-0.677427	2.26148e-10	2.66555e-09					Downregulated	-0.715764	2.03735e-11	3.03446e-10					Downregulated	-0.921719	6.27653e-18	1.18644e-16	Downregulated	-0.960056	2.49858e-19	5.89899e-18
	ENSMUSG00000064346	MT-TW	Downregulated	-1.21866	3.46831e-19	7.19682e-18	Downregulated	-1.27384	9.00713e-15	1.64013e-13					Downregulated	-0.958409	5.63558e-09	6.27175e-08					Downregulated	-1.46881	4.17746e-19	8.60807e-18	Downregulated	-1.15338	2.43093e-12	3.14847e-11
	ENSMUSG00000037996	SLC24A2	Upregulated	3.55714	3.48545e-19	7.22632e-18	Upregulated	3.64334	1.14358e-50	1.60693e-48	Upregulated	1.48805	9.70295e-11	1.15988e-08	Upregulated	4.83664	7.87116e-78	2.84899e-75	Upregulated	1.1933	1.15614e-05	0.000956612	Upregulated	2.15529	1.32053e-18	2.61262e-17	Upregulated	3.34859	7.3066e-38	5.35955e-36
	ENSMUSG00000020607	FAM84A	Upregulated	2.91964	3.51889e-19	7.28954e-18	Upregulated	4.00621	3.83184e-49	5.04981e-47					Upregulated	2.61793	3.26083e-27	1.79173e-25	Downregulated	-1.38827	1.077e-06	0.000136399	Upregulated	3.47142	3.70429e-37	2.123e-35	Upregulated	2.08315	1.02997e-17	2.14702e-16
	ENSMUSG00000020474	POLM	Upregulated	1.172	3.62111e-19	7.49504e-18	Upregulated	1.23493	1.63932e-09	1.75327e-08					Upregulated	1.14666	1.56285e-08	1.64684e-07					Upregulated	1.19844	4.66469e-09	3.87357e-08	Upregulated	1.11017	4.22638e-08	3.45668e-07
	ENSMUSG00000037196	PACRG	Upregulated	1.96717	3.6288e-19	7.50468e-18	Upregulated	2.19431	1.39148e-10	1.68087e-09					Upregulated	1.77658	3.80117e-08	3.80835e-07					Upregulated	2.19669	1.20684e-10	1.17392e-09	Upregulated	1.77896	3.36445e-08	2.7922e-07
	ENSMUSG00000085180	AI838599	Upregulated	1.43283	3.72961e-19	7.70671e-18	Upregulated	1.32984	4.85639e-14	8.39735e-13					Upregulated	1.07042	4.66683e-10	5.98861e-09					Upregulated	1.77779	2.36578e-24	6.93268e-23	Upregulated	1.51837	3.96711e-19	9.24445e-18
	ENSMUSG00000042298	TTC19	Downregulated	-0.775661	3.73828e-19	7.71819e-18	Downregulated	-0.656073	2.70385e-08	2.48405e-07					Downregulated	-0.756181	1.33221e-10	1.82892e-09					Downregulated	-0.79605	1.54224e-11	1.65933e-10	Downregulated	-0.896158	2.73407e-14	4.22631e-13
	ENSMUSG00000035948	ACSS3	Upregulated	1.8905	3.79171e-19	7.82198e-18	Upregulated	2.26453	5.34815e-17	1.17247e-15					Upregulated	1.66378	3.08118e-10	4.04491e-09					Upregulated	2.18625	5.92494e-16	9.67146e-15	Upregulated	1.5855	1.9756e-09	1.90268e-08
	ENSMUSG00000097317	GM17281	Downregulated	-1.1891	3.81103e-19	7.8553e-18	Downregulated	-0.89798	1.53357e-10	1.84392e-09					Downregulated	-1.10618	1.87554e-15	4.24285e-14					Downregulated	-1.28769	1.02909e-19	2.2124e-18	Downregulated	-1.49588	1.99881e-26	7.44795e-25
	ENSMUSG00000051159	CITED1	Upregulated	2.7612	3.83061e-19	7.88908e-18	Upregulated	3.3251	2.05852e-16	4.31421e-15					Upregulated	2.8224	1.6829e-13	3.15845e-12					Upregulated	2.69825	3.17115e-11	3.2861e-10	Upregulated	2.19556	1.16451e-08	1.02079e-07
	ENSMUSG00000001891	UGP2	Downregulated	-1.10551	3.98104e-19	8.19207e-18	Downregulated	-1.21734	1.86441e-34	1.24611e-32					Downregulated	-0.788108	2.38006e-15	5.32606e-14	Upregulated	0.429227	1.53804e-05	0.00119806	Downregulated	-1.39612	9.37531e-45	7.56708e-43	Downregulated	-0.966895	2.6265e-22	7.68704e-21
	ENSMUSG00000002108	NR1H3	Upregulated	0.770861	3.98865e-19	8.20092e-18	Upregulated	0.622522	2.07244e-10	2.45638e-09					Upregulated	0.890471	1.67951e-19	5.38647e-18					Upregulated	0.660941	1.2719e-11	1.37992e-10	Upregulated	0.92889	3.23844e-21	8.74304e-20
	ENSMUSG00000020648	DUS4L	Downregulated	-1.22956	4.05358e-19	8.3275e-18	Downregulated	-1.23189	2.98988e-09	3.11766e-08					Downregulated	-1.10738	9.59055e-08	9.12362e-07					Downregulated	-1.34872	8.29978e-11	8.20342e-10	Downregulated	-1.22421	3.69342e-09	3.45163e-08
	ENSMUSG00000046207	PIK3R6	Downregulated	-1.37063	4.08171e-19	8.37833e-18	Downregulated	-1.64083	2.91123e-20	8.2713e-19					Downregulated	-1.20589	1.59428e-11	2.41237e-10					Downregulated	-1.50451	1.37188e-17	2.53169e-16	Downregulated	-1.06958	1.5978e-09	1.55813e-08
	ENSMUSG00000029500	PGAM5	Downregulated	-0.664994	4.13594e-19	8.48261e-18	Downregulated	-0.518356	2.93482e-09	3.0671e-08					Downregulated	-0.646841	8.46177e-14	1.6283e-12					Downregulated	-0.682518	6.0482e-15	9.15512e-14	Downregulated	-0.811003	9.41733e-21	2.4544e-19
	ENSMUSG00000089706	B230216N24RIK	Upregulated	2.562	4.19763e-19	8.60202e-18	Upregulated	2.41775	1.52398e-08	1.44329e-07					Upregulated	2.50653	4.12627e-09	4.67883e-08					Upregulated	2.61629	8.70946e-10	7.83784e-09	Upregulated	2.70507	2.1122e-10	2.2663e-09
	merged_mouse.11139	merged_mouse.11139	Downregulated	-2.85218	4.25687e-19	8.71619e-18	Downregulated	-2.22665	9.86532e-21	2.95402e-19	Upregulated	1.41753	1.2988e-07	7.63696e-06	Downregulated	-2.35592	3.71114e-23	1.53864e-21					Downregulated	-3.64418	5.95821e-45	4.92841e-43	Downregulated	-3.77345	2.56084e-48	3.04766e-46
	ENSMUSG00000037949	ANO10	Downregulated	-0.759733	4.36134e-19	8.92273e-18	Downregulated	-0.815857	1.0521e-10	1.29097e-09					Downregulated	-0.72625	8.80543e-09	9.58884e-08					Downregulated	-0.792793	3.25397e-10	3.04339e-09	Downregulated	-0.703186	2.43262e-08	2.05517e-07
	ENSMUSG00000023393	SLC17A9	Upregulated	2.32764	4.36605e-19	8.92498e-18	Upregulated	1.75607	3.68115e-08	3.3243e-07					Upregulated	2.44563	4.63103e-13	8.29547e-12					Upregulated	2.23494	1.4783e-12	1.78574e-11	Upregulated	2.9245	2.5674e-18	5.60217e-17
	ENSMUSG00000015994	FNTA	Downregulated	-0.513441	4.50083e-19	9.19291e-18	Downregulated	-0.491999	1.19067e-10	1.45181e-09					Downregulated	-0.429413	1.81689e-08	1.90223e-07					Downregulated	-0.598509	4.63727e-15	7.08375e-14	Downregulated	-0.535922	2.12369e-12	2.76127e-11
	ENSMUSG00000052337	IMMT	Downregulated	-0.88275	4.55366e-19	9.29314e-18	Downregulated	-0.715883	9.04514e-09	8.81684e-08					Downregulated	-0.868539	3.04056e-12	4.99164e-11					Downregulated	-0.898608	5.43153e-13	6.88565e-12	Downregulated	-1.05126	3.10522e-17	6.23879e-16
	ENSMUSG00000082536	GM13456	Upregulated	1.34215	4.64388e-19	9.46947e-18	Upregulated	1.26865	4.48469e-11	5.74148e-10					Upregulated	1.59175	1.53693e-16	3.81355e-15					Upregulated	1.10545	9.51359e-09	7.59199e-08	Upregulated	1.42854	1.29523e-13	1.89301e-12
	ENSMUSG00000020268	LYRM7	Downregulated	-0.70832	4.89295e-19	9.96913e-18	Downregulated	-0.587866	1.34623e-08	1.28592e-07					Downregulated	-0.645058	3.50234e-10	4.56364e-09					Downregulated	-0.774389	8.57212e-14	1.15982e-12	Downregulated	-0.831581	7.26759e-16	1.32337e-14
	ENSMUSG00000032609	KLHDC8B	Upregulated	1.21859	5.08482e-19	1.03515e-17	Upregulated	1.36758	4.58683e-12	6.5041e-11					Upregulated	1.23126	3.71638e-10	4.83257e-09					Upregulated	1.20538	1.09124e-09	9.72278e-09	Upregulated	1.06905	5.37574e-08	4.34492e-07
	ENSMUSG00000036218	PDZRN4	Upregulated	2.43569	5.23752e-19	1.06536e-17	Upregulated	2.90583	1.63164e-21	5.1432e-20					Upregulated	1.95401	3.12837e-11	4.58754e-10	Downregulated	-0.951816	0.00230843	0.0415227	Upregulated	3.07279	6.42199e-24	1.83353e-22	Upregulated	2.12098	5.32232e-13	7.30285e-12
	ENSMUSG00000022193	PSMB5	Downregulated	-0.649243	5.64534e-19	1.14738e-17	Downregulated	-0.543732	6.78163e-10	7.61986e-09					Downregulated	-0.570646	8.48825e-11	1.19112e-09					Downregulated	-0.733322	9.31465e-17	1.61782e-15	Downregulated	-0.760237	5.70146e-18	1.21565e-16
	ENSMUSG00000054459	VSNL1	Upregulated	6.20115	6.1482e-19	1.24855e-17	Upregulated	4.61083	2.44921e-13	3.95639e-12	Downregulated	-1.80851	4.25312e-07	2.15733e-05	Upregulated	5.63906	1.45411e-12	2.46162e-11					Upregulated	6.41934	9.27408e-25	2.8058e-23	Upregulated	7.44757	5.72085e-21	1.51298e-19
	ENSMUSG00000025665	RPS6KA6	Upregulated	4.44264	6.28136e-19	1.27455e-17	Upregulated	5.19139	5.25528e-14	9.04017e-13					Upregulated	3.90442	4.15682e-10	5.36738e-09					Upregulated	5.24926	2.70153e-14	3.85182e-13	Upregulated	3.96229	2.24933e-10	2.40568e-09
	ENSMUSG00000054428	ATPIF1	Downregulated	-1.2032	6.71434e-19	1.36129e-17	Downregulated	-1.0652	2.61755e-18	6.48164e-17	Upregulated	0.469012	0.000138711	0.00324495	Downregulated	-0.907372	1.05866e-13	2.02352e-12					Downregulated	-1.53421	5.59485e-36	2.94595e-34	Downregulated	-1.37638	2.77934e-29	1.27119e-27
	ENSMUSG00000026840	LAMC3	Upregulated	3.91495	6.83098e-19	1.3838e-17	Upregulated	3.2027	2.5451e-08	2.34467e-07					Upregulated	3.55435	1.05427e-09	1.29949e-08					Upregulated	4.14297	4.71315e-13	6.01746e-12	Upregulated	4.49462	9.63621e-15	1.55124e-13
	ENSMUSG00000027834	SERPINI1	Downregulated	-1.55849	6.94022e-19	1.40478e-17	Downregulated	-1.61299	4.05103e-13	6.38475e-12					Downregulated	-1.23415	3.11879e-08	3.15658e-07					Downregulated	-1.86831	5.67144e-17	1.00145e-15	Downregulated	-1.48946	2.81851e-11	3.30374e-10
	ENSMUSG00000024346	PFDN1	Downregulated	-1.18245	7.24208e-19	1.46469e-17	Downregulated	-1.26974	9.85574e-21	2.95402e-19					Downregulated	-0.873148	1.49497e-10	2.0462e-09					Downregulated	-1.47175	3.14087e-27	1.09677e-25	Downregulated	-1.07516	3.34687e-15	5.69017e-14
	ENSMUSG00000028917	PLEKHM2	Downregulated	-0.773819	7.44201e-19	1.50389e-17	Downregulated	-0.742827	3.32533e-12	4.77627e-11					Downregulated	-0.928515	2.70615e-18	7.84094e-17					Downregulated	-0.61565	7.33383e-09	5.92755e-08	Downregulated	-0.801338	4.55501e-14	6.89936e-13
	ENSMUSG00000024507	HSD17B4	Downregulated	-0.802784	7.53376e-19	1.52119e-17	Downregulated	-0.735711	5.37725e-09	5.43457e-08					Downregulated	-0.88967	1.60903e-12	2.70382e-11					Downregulated	-0.712027	1.59197e-08	1.23165e-07	Downregulated	-0.865986	5.91327e-12	7.40381e-11
	ENSMUSG00000061414	CRACR2A	Upregulated	1.42612	7.78095e-19	1.56982e-17	Upregulated	1.49043	5.48341e-12	7.70982e-11					Upregulated	1.1686	4.55902e-08	4.51997e-07					Upregulated	1.69605	3.81922e-15	5.87646e-14	Upregulated	1.37422	1.16082e-10	1.27965e-09
	ENSMUSG00000087679	TMEM250-PS	Downregulated	-0.373627	7.94256e-19	1.60113e-17	Downregulated	-0.312912	2.1266e-08	1.97709e-07					Downregulated	-0.400358	5.61174e-13	9.97385e-12					Downregulated	-0.344768	6.20474e-10	5.66465e-09	Downregulated	-0.432214	6.16589e-15	1.01787e-13
	ENSMUSG00000030889	VWA3A	Downregulated	-1.08222	7.97965e-19	1.60729e-17	Downregulated	-1.14169	3.77054e-10	4.36051e-09					Downregulated	-0.964572	1.24655e-07	1.16879e-06					Downregulated	-1.19445	4.99989e-11	5.08624e-10	Downregulated	-1.01734	2.255e-08	1.91482e-07
	ENSMUSG00000040729	CEP126	Downregulated	-1.48917	8.03954e-19	1.61804e-17	Downregulated	-1.72239	5.99287e-14	1.02786e-12					Downregulated	-1.37031	2.70494e-09	3.14697e-08					Downregulated	-1.59257	2.29826e-12	2.7048e-11	Downregulated	-1.24049	5.29874e-08	4.28566e-07
	ENSMUSG00000021756	IL6ST	Upregulated	0.72086	8.16784e-19	1.64252e-17	Upregulated	0.820204	2.50747e-18	6.22226e-17					Upregulated	0.596826	1.99027e-10	2.67123e-09					Upregulated	0.85348	1.00643e-19	2.16968e-18	Upregulated	0.630103	1.83638e-11	2.19219e-10
	ENSMUSG00000033910	GUCY1A3	Upregulated	1.88242	8.21654e-19	1.65098e-17	Upregulated	2.28324	6.69817e-181	2.23202e-177	Upregulated	0.980202	3.40953e-36	2.85299e-33	Upregulated	2.29861	3.7236e-184	1.69819e-180					Upregulated	1.30303	7.99381e-60	1.19528e-57	Upregulated	1.31841	1.79243e-61	4.05925e-59
	ENSMUSG00000031099	SMARCA1	Upregulated	1.28587	8.57124e-19	1.72085e-17	Upregulated	1.34216	3.6385e-10	4.21617e-09					Upregulated	1.41688	3.20948e-11	4.69742e-10					Upregulated	1.15211	7.62626e-08	5.38897e-07	Upregulated	1.22682	9.43192e-09	8.40371e-08
	ENSMUSG00000039640	MRPL12	Downregulated	-0.821492	8.99456e-19	1.80438e-17	Downregulated	-0.723964	4.02878e-11	5.192e-10					Downregulated	-0.679542	5.62953e-10	7.15155e-09					Downregulated	-0.973657	7.05796e-19	1.42911e-17	Downregulated	-0.929236	2.39832e-17	4.87736e-16
	ENSMUSG00000073535	GM5532	Downregulated	-2.24187	9.2351e-19	1.85113e-17	Downregulated	-1.95779	7.66946e-27	3.44034e-25	Upregulated	1.0601	1.08274e-08	8.38293e-07	Downregulated	-1.63893	2.82607e-19	8.93797e-18					Downregulated	-3.01788	2.61268e-60	4.00944e-58	Downregulated	-2.69903	1.47306e-48	1.79898e-46
	ENSMUSG00000031365	ZFP275	Upregulated	1.16086	9.60078e-19	1.92288e-17	Upregulated	1.51826	3.02066e-48	3.87143e-46	Upregulated	0.360424	0.000357537	0.00693897	Upregulated	1.16787	6.3118e-30	4.05431e-28	Downregulated	-0.350382	0.000944871	0.0238033	Upregulated	1.15783	1.14215e-28	4.22887e-27	Upregulated	0.80745	4.46631e-15	7.49505e-14
	ENSMUSG00000019487	TRIP10	Downregulated	-0.792454	9.78808e-19	1.9588e-17	Downregulated	-0.585204	1.92273e-11	2.55991e-10					Downregulated	-0.774258	4.76408e-19	1.47803e-17					Downregulated	-0.811531	1.52668e-20	3.49817e-19	Downregulated	-1.00058	1.26159e-30	6.30148e-29
	ENSMUSG00000039607	RBMS3	Upregulated	1.00929	1.03804e-18	2.07566e-17	Upregulated	0.788779	1.38086e-10	1.66978e-09					Upregulated	0.86543	1.81818e-12	3.03291e-11					Upregulated	1.13293	2.49083e-20	5.55459e-19	Upregulated	1.20958	5.47572e-23	1.67181e-21
	ENSMUSG00000031104	RAB33A	Upregulated	4.85996	1.04905e-18	2.09597e-17	Upregulated	4.62078	7.36335e-10	8.23777e-09					Upregulated	4.08232	2.84248e-09	3.30026e-08					Upregulated	5.53588	1.33026e-13	1.78331e-12	Upregulated	4.99743	2.83146e-13	3.99314e-12
	ENSMUSG00000027016	ZFP385B	Upregulated	1.10788	1.06681e-18	2.12975e-17	Upregulated	1.03653	7.76822e-09	7.66504e-08					Upregulated	0.97665	4.58236e-08	4.54114e-07					Upregulated	1.23486	5.34118e-12	6.01295e-11	Upregulated	1.17497	4.26823e-11	4.89724e-10
	ENSMUSG00000024645	TIMM21	Downregulated	-0.824459	1.06867e-18	2.13174e-17	Downregulated	-0.794717	2.04705e-21	6.38363e-20	Upregulated	0.258585	0.00233195	0.0313172	Downregulated	-0.59852	8.91208e-13	1.55131e-11					Downregulated	-1.0533	4.98877e-36	2.65075e-34	Downregulated	-0.857105	2.35898e-24	7.78295e-23
	ENSMUSG00000108381	GM9299	Upregulated	0.997223	1.10689e-18	2.20621e-17	Upregulated	0.994772	1.1403e-08	1.09866e-07					Upregulated	1.06413	9.09186e-10	1.13291e-08					Upregulated	0.931478	8.78285e-08	6.16518e-07	Upregulated	1.00084	8.12894e-09	7.3239e-08
	ENSMUSG00000040850	PSME4	Downregulated	-1.02636	1.12878e-18	2.24802e-17	Downregulated	-0.885443	3.09944e-08	2.82412e-07					Downregulated	-1.04376	6.72651e-11	9.56263e-10					Downregulated	-1.0072	3.03639e-10	2.84445e-09	Downregulated	-1.16552	3.14727e-13	4.41717e-12
	ENSMUSG00000022799	ARHGAP31	Upregulated	1.41979	1.13905e-18	2.26665e-17	Upregulated	1.00307	5.85358e-12	8.21544e-11					Upregulated	1.45936	1.44033e-23	6.23222e-22	Upregulated	0.456289	0.0018004	0.035394	Upregulated	1.39016	1.38578e-21	3.35318e-20	Upregulated	1.84645	9.3057e-37	6.44109e-35
	ENSMUSG00000027239	MDK	Upregulated	1.93663	1.16836e-18	2.32311e-17	Upregulated	2.04008	1.25184e-13	2.09622e-12					Upregulated	1.51954	1.418e-08	1.50767e-07					Upregulated	2.37985	4.09029e-18	7.87212e-17	Upregulated	1.85931	3.27485e-12	4.1949e-11
	ENSMUSG00000108231	GM4045	Downregulated	-1.51945	1.17769e-18	2.33979e-17	Downregulated	-1.41745	4.83694e-15	9.03334e-14					Downregulated	-1.12953	5.13009e-10	6.55725e-09					Downregulated	-1.94094	1.09441e-25	3.48271e-24	Downregulated	-1.65301	6.1821e-19	1.42213e-17
	ENSMUSG00000034566	ATP5H	Downregulated	-1.02186	1.18885e-18	2.36006e-17	Downregulated	-0.811081	2.97519e-24	1.13397e-22	Upregulated	0.451437	1.62659e-08	1.20367e-06	Downregulated	-0.816269	1.48989e-24	6.93345e-23					Downregulated	-1.26252	2.90443e-56	3.74302e-54	Downregulated	-1.26771	9.79144e-57	1.7705e-54
	ENSMUSG00000052934	FBXO31	Downregulated	-0.970772	1.20358e-18	2.38738e-17	Downregulated	-0.872868	4.83568e-12	6.82791e-11					Downregulated	-1.1697	1.66739e-20	5.74234e-19					Downregulated	-0.758623	1.78365e-09	1.55593e-08	Downregulated	-1.05545	4.86497e-17	9.66612e-16
	ENSMUSG00000011114	TBRG1	Upregulated	0.636165	1.21665e-18	2.41137e-17	Upregulated	0.659804	7.35015e-10	8.22695e-09					Upregulated	0.692478	9.39931e-11	1.3077e-09					Upregulated	0.579164	6.39039e-08	4.56546e-07	Upregulated	0.611839	1.04003e-08	9.18235e-08
	ENSMUSG00000020163	UQCR11	Downregulated	-1.23111	1.22732e-18	2.43059e-17	Downregulated	-1.11315	1.96621e-17	4.4658e-16	Upregulated	0.460478	0.000455291	0.0085317	Downregulated	-0.919266	2.29081e-12	3.79631e-11					Downregulated	-1.57363	3.65509e-33	1.68829e-31	Downregulated	-1.37974	7.08324e-26	2.54975e-24
	ENSMUSG00000039167	ADGRL4	Downregulated	-1.37187	1.23361e-18	2.44109e-17	Downregulated	-1.82246	6.81131e-61	1.36966e-58	Downregulated	-0.541498	1.12518e-06	5.13196e-05	Downregulated	-1.49611	1.53257e-41	1.88904e-39	Upregulated	0.326349	0.00288083	0.0473784	Downregulated	-1.28096	2.22342e-31	9.49879e-30	Downregulated	-0.954614	4.12158e-18	8.86084e-17
	ENSMUSG00000019828	GRM1	Downregulated	-2.1004	1.25188e-18	2.47527e-17	Downregulated	-2.23843	7.80413e-16	1.55989e-14					Downregulated	-2.62618	3.04851e-21	1.10341e-19					Downregulated	-1.61079	5.85567e-09	4.79429e-08	Downregulated	-1.99854	4.89155e-13	6.72761e-12
	ENSMUSG00000026814	ENG	Upregulated	1.40944	1.25338e-18	2.47624e-17	Upregulated	1.02728	4.23274e-11	5.43703e-10	Downregulated	-0.536421	0.000557052	0.0100742	Upregulated	1.21077	7.66086e-15	1.62806e-13					Upregulated	1.56371	9.80351e-24	2.73864e-22	Upregulated	1.74719	3.21187e-29	1.45244e-27
	ENSMUSG00000014470	RNF166	Downregulated	-0.808505	1.3402e-18	2.64566e-17	Downregulated	-0.728168	2.31043e-08	2.13861e-07					Downregulated	-0.740782	1.24597e-08	1.33014e-07					Downregulated	-0.879344	1.54345e-11	1.65987e-10	Downregulated	-0.891958	7.28432e-12	9.05242e-11
	ENSMUSG00000103885	GM37006	Upregulated	2.63039	1.39537e-18	2.75238e-17	Upregulated	3.06316	1.95743e-16	4.10971e-15					Upregulated	2.07174	3.50928e-09	4.01515e-08					Upregulated	3.3447	2.23896e-19	4.69236e-18	Upregulated	2.35329	1.74718e-11	2.09213e-10
	ENSMUSG00000064341	MT-ND1	Downregulated	-2.11877	1.42312e-18	2.80489e-17	Downregulated	-2.1638	7.55836e-07	5.66902e-06					Downregulated	-1.36443	0.00181426	0.00764					Downregulated	-2.84307	8.07478e-11	7.99797e-10	Downregulated	-2.04369	2.98523e-06	1.89273e-05
	ENSMUSG00000017978	CADPS2	Upregulated	1.01644	1.46005e-18	2.87538e-17	Upregulated	1.0465	7.23416e-09	7.18672e-08					Upregulated	0.955514	8.95337e-08	8.56751e-07					Upregulated	1.08299	1.90915e-09	1.6555e-08	Upregulated	0.992004	2.57247e-08	2.16524e-07
	ENSMUSG00000047090	TMEM198B	Upregulated	0.819911	1.48316e-18	2.91857e-17	Upregulated	0.784203	4.36113e-08	3.9036e-07					Upregulated	0.764274	7.85154e-08	7.57675e-07					Upregulated	0.87294	9.54076e-10	8.53327e-09	Upregulated	0.853011	1.79071e-09	1.73536e-08
	ENSMUSG00000026202	TUBA4A	Downregulated	-1.77377	1.49069e-18	2.93105e-17	Downregulated	-1.2506	1.83502e-11	2.44453e-10	Upregulated	0.612143	0.00103326	0.0165901	Downregulated	-1.71599	2.87511e-20	9.71277e-19					Downregulated	-1.86274	1.58046e-23	4.34738e-22	Downregulated	-2.32813	7.43661e-36	4.859e-34
	ENSMUSG00000062031	PGGHG	Upregulated	1.16889	1.51318e-18	2.97291e-17	Upregulated	1.47019	2.84265e-24	1.08523e-22					Upregulated	1.05131	1.20679e-13	2.29895e-12					Upregulated	1.31476	1.02392e-19	2.20332e-18	Upregulated	0.895878	2.67099e-10	2.83714e-09
	ENSMUSG00000033788	DYSF	Downregulated	-0.942876	1.56568e-18	3.07362e-17	Downregulated	-0.84989	3.50003e-10	4.05976e-09					Downregulated	-0.791472	5.0599e-09	5.67231e-08					Downregulated	-1.10404	3.75694e-16	6.2064e-15	Downregulated	-1.04562	1.18819e-14	1.89963e-13
	ENSMUSG00000069237	FAM8A1	Upregulated	0.378935	1.5803e-18	3.09987e-17	Upregulated	0.386202	1.80562e-08	1.69646e-07					Upregulated	0.365228	8.93868e-08	8.55704e-07					Upregulated	0.393215	9.31839e-09	7.44386e-08	Upregulated	0.37224	4.75839e-08	3.86874e-07
	ENSMUSG00000024661	FTH1	Downregulated	-1.40254	1.59038e-18	3.11717e-17	Downregulated	-1.60656	6.55674e-22	2.11539e-20					Downregulated	-1.07793	1.08705e-10	1.50596e-09	Upregulated	0.528629	0.00154347	0.032359	Downregulated	-1.68087	7.8458e-24	2.21563e-22	Downregulated	-1.15224	5.22421e-12	6.58702e-11
	ENSMUSG00000020456	OGDH	Downregulated	-1.05069	1.69541e-18	3.32041e-17	Downregulated	-0.831451	1.36494e-08	1.30113e-07					Downregulated	-1.07449	2.17172e-13	4.02616e-12					Downregulated	-1.02297	2.83944e-12	3.30009e-11	Downregulated	-1.26601	5.35492e-18	1.1449e-16
	ENSMUSG00000064061	DZIP3	Upregulated	0.763929	1.73541e-18	3.39606e-17	Upregulated	0.735914	3.32286e-08	3.00889e-07					Upregulated	0.794696	2.27416e-09	2.6786e-08					Upregulated	0.734908	3.33964e-08	2.4652e-07	Upregulated	0.79369	2.27862e-09	2.1819e-08
	ENSMUSG00000038173	ENPP6	Upregulated	2.50453	1.84758e-18	3.61271e-17	Upregulated	2.21152	5.89775e-13	9.11669e-12	Downregulated	-0.893345	0.00312567	0.0389028	Upregulated	1.79664	4.04255e-09	4.59304e-08					Upregulated	3.10487	4.23332e-24	1.21909e-22	Upregulated	2.68999	1.15081e-18	2.5936e-17
	ENSMUSG00000039670	OXLD1	Downregulated	-1.06572	1.85708e-18	3.62842e-17	Downregulated	-1.03664	1.43268e-08	1.36292e-07					Downregulated	-1.00779	3.44134e-08	3.46764e-07					Downregulated	-1.1258	7.30236e-10	6.61494e-09	Downregulated	-1.09695	1.88096e-09	1.81528e-08
	ENSMUSG00000047749	ZC3HAV1L	Upregulated	1.29136	1.88524e-18	3.68053e-17	Upregulated	1.33301	4.47823e-10	5.15085e-09					Upregulated	1.13912	7.7981e-08	7.52837e-07					Upregulated	1.44948	1.10121e-11	1.20144e-10	Upregulated	1.2556	3.0101e-09	2.83691e-08
	ENSMUSG00000027900	DRAM2	Downregulated	-0.810783	1.91031e-18	3.72654e-17	Downregulated	-0.815848	4.79597e-25	1.90257e-23					Downregulated	-0.581329	1.89022e-13	3.53011e-12	Upregulated	0.234519	0.00283545	0.046839	Downregulated	-1.04019	1.6166e-39	1.05924e-37	Downregulated	-0.805673	2.54958e-24	8.37625e-23
	ENSMUSG00000052135	FOXO6	Upregulated	1.59555	1.91882e-18	3.74018e-17	Upregulated	2.07243	1.5191e-35	1.07377e-33					Upregulated	1.38255	1.7173e-18	5.1189e-17	Downregulated	-0.689876	7.48059e-05	0.00388782	Upregulated	1.87781	2.02995e-29	7.87865e-28	Upregulated	1.18793	5.10157e-14	7.68233e-13
	ENSMUSG00000028479	GNE	Upregulated	0.858741	1.99521e-18	3.88602e-17	Upregulated	1.01915	4.26781e-26	1.82662e-24					Upregulated	0.68712	4.5257e-13	8.13236e-12	Downregulated	-0.332035	0.000737949	0.019904	Upregulated	1.05162	8.71103e-28	3.10693e-26	Upregulated	0.719588	3.03003e-14	4.67451e-13
	ENSMUSG00000050558	PROKR2	Upregulated	3.07905	2.05312e-18	3.99568e-17	Upregulated	3.49458	4.12629e-28	2.00104e-26	Upregulated	1.25772	3.71188e-06	0.00014293	Upregulated	3.61765	4.80254e-30	3.12001e-28					Upregulated	2.23686	3.65552e-12	4.19011e-11	Upregulated	2.35993	2.18732e-13	3.13399e-12
	merged_mouse.13186	merged_mouse.13186	Downregulated	-7.14207	2.16014e-18	4.19951e-17	Downregulated	-9.15882	3.69726e-24	1.38876e-22					Downregulated	-8.00536	8.49417e-19	2.57913e-17	Upregulated	1.15346	0.0015076	0.0317692	Downregulated	-6.89987	1.88725e-41	1.32596e-39	Downregulated	-5.74642	4.26486e-29	1.9205e-27
	ENSMUSG00000015217	HMGB3	Downregulated	-0.956547	2.16125e-18	4.19951e-17	Downregulated	-0.843532	9.94511e-16	1.9676e-14	Upregulated	0.360702	0.000780054	0.0132481	Downregulated	-0.730489	3.46794e-12	5.64852e-11					Downregulated	-1.20423	7.0526e-30	2.79777e-28	Downregulated	-1.09119	7.30449e-25	2.48374e-23
	ENSMUSG00000004364	CUL3	Downregulated	-0.556527	2.21901e-18	4.30836e-17	Downregulated	-0.496779	7.23383e-09	7.18672e-08					Downregulated	-0.491547	1.0032e-08	1.08637e-07					Downregulated	-0.62403	3.68172e-13	4.75788e-12	Downregulated	-0.618798	5.47173e-13	7.49903e-12
	ENSMUSG00000031398	PLXNA3	Upregulated	1.33866	2.23694e-18	4.33977e-17	Upregulated	1.54371	6.3819e-13	9.83251e-12					Upregulated	1.20507	1.01034e-08	1.09344e-07					Upregulated	1.49499	3.14701e-12	3.63401e-11	Upregulated	1.15636	3.75019e-08	3.09106e-07
	ENSMUSG00000022450	NDUFA6	Downregulated	-1.25688	2.29339e-18	4.44579e-17	Downregulated	-1.19868	2.69609e-38	2.20663e-36	Upregulated	0.477739	3.00374e-07	1.60466e-05	Downregulated	-0.856265	2.56746e-20	8.72514e-19	Upregulated	0.342416	0.000209106	0.00830049	Downregulated	-1.67642	8.27896e-73	1.99088e-70	Downregulated	-1.334	1.07331e-46	1.18094e-44
	ENSMUSG00000019139	ISYNA1	Upregulated	0.733815	2.41883e-18	4.68531e-17	Upregulated	0.777293	2.30213e-10	2.71072e-09					Upregulated	0.651344	8.84186e-08	8.47503e-07					Upregulated	0.819464	2.14274e-11	2.27086e-10	Upregulated	0.693515	1.15663e-08	1.01541e-07
	ENSMUSG00000030695	ALDOA	Downregulated	-0.722478	2.49613e-18	4.83125e-17	Downregulated	-0.635442	2.91272e-08	2.66544e-07					Downregulated	-0.772604	1.53578e-11	2.33314e-10					Downregulated	-0.669537	5.08399e-09	4.20231e-08	Downregulated	-0.806699	1.89036e-12	2.47029e-11
	ENSMUSG00000112067	AC125487.1	Upregulated	2.22327	2.72455e-18	5.26925e-17	Upregulated	2.25068	9.3848e-12	1.29074e-10					Upregulated	2.64098	1.00348e-14	2.10702e-13					Upregulated	1.77501	9.60674e-08	6.71723e-07	Upregulated	2.16531	2.99056e-10	3.16075e-09
	ENSMUSG00000046417	LRRC75A	Upregulated	1.37416	2.77511e-18	5.36283e-17	Upregulated	1.40153	5.35709e-10	6.1075e-09					Upregulated	1.18168	1.22035e-07	1.14611e-06					Upregulated	1.57199	2.94519e-12	3.41449e-11	Upregulated	1.35213	1.2898e-09	1.27375e-08
	ENSMUSG00000022022	MTRF1	Downregulated	-0.841122	2.89519e-18	5.59052e-17	Downregulated	-0.919829	2.37726e-13	3.84549e-12					Downregulated	-0.693418	3.68583e-08	3.70092e-07					Downregulated	-0.982042	4.4326e-15	6.77999e-14	Downregulated	-0.755631	1.79732e-09	1.73959e-08
	ENSMUSG00000030359	PZP	Upregulated	2.59944	2.98296e-18	5.7555e-17	Upregulated	2.34697	2.16086e-10	2.55859e-09					Upregulated	3.1991	7.15632e-17	1.81317e-15					Upregulated	2.11682	1.04771e-08	8.30409e-08	Upregulated	2.96894	1.00128e-14	1.60742e-13
	ENSMUSG00000027015	CYBRD1	Upregulated	3.26802	3.05894e-18	5.89752e-17	Upregulated	4.25453	2.18424e-31	1.23067e-29					Upregulated	2.6912	2.98229e-14	5.96536e-13	Downregulated	-1.56333	2.29205e-05	0.00162265	Upregulated	4.21981	6.56063e-31	2.7524e-29	Upregulated	2.65648	6.2966e-14	9.42106e-13
	ENSMUSG00000001482	DEF8	Downregulated	-0.606078	3.08449e-18	5.94214e-17	Downregulated	-0.529289	1.04122e-07	8.86404e-07					Downregulated	-0.589027	2.99482e-09	3.46303e-08					Downregulated	-0.623628	3.62911e-10	3.378e-09	Downregulated	-0.683366	5.82699e-12	7.30755e-11
	ENSMUSG00000053460	GGCX	Upregulated	0.882823	3.13055e-18	6.02618e-17	Upregulated	1.10852	2.85832e-31	1.60272e-29					Upregulated	0.768577	3.72535e-16	8.89519e-15	Downregulated	-0.339946	0.000431278	0.0140006	Upregulated	1.01612	1.49911e-26	5.04593e-25	Upregulated	0.676177	7.53921e-13	1.01771e-11
	ENSMUSG00000068747	SORT1	Upregulated	2.06052	3.20625e-18	6.16711e-17	Upregulated	2.81929	7.50688e-83	2.82428e-80					Upregulated	1.82578	4.12112e-36	3.83567e-34	Downregulated	-0.993505	1.24699e-11	8.59822e-09	Upregulated	2.43929	1.81197e-62	3.0851e-60	Upregulated	1.44579	2.96383e-23	9.13268e-22
	ENSMUSG00000000392	FAP	Downregulated	-1.29373	3.26525e-18	6.27571e-17	Downregulated	-1.3005	1.39325e-15	2.71051e-14					Downregulated	-0.950071	6.51128e-09	7.1832e-08					Downregulated	-1.6301	3.69764e-23	9.95971e-22	Downregulated	-1.27967	9.91369e-15	1.59261e-13
	ENSMUSG00000035325	SEC31A	Upregulated	0.893702	3.3916e-18	6.5135e-17	Upregulated	1.07409	1.65329e-17	3.79573e-16					Upregulated	0.83773	2.91173e-11	4.28639e-10					Upregulated	0.957074	3.24631e-14	4.59765e-13	Upregulated	0.72071	1.0533e-08	9.2854e-08
	ENSMUSG00000039542	NCAM1	Upregulated	1.76711	3.48132e-18	6.68062e-17	Upregulated	1.95152	3.54511e-24	1.34025e-22					Upregulated	1.27435	1.74404e-11	2.62504e-10	Downregulated	-0.677176	0.000511385	0.0154302	Upregulated	2.32315	1.0807e-33	5.12365e-32	Upregulated	1.64598	3.18688e-18	6.92152e-17
	ENSMUSG00000013701	TIMM23	Downregulated	-1.0885	3.58684e-18	6.87779e-17	Downregulated	-1.08745	4.43712e-27	2.04142e-25	Upregulated	0.334199	0.00101995	0.0164371	Downregulated	-0.756245	7.20364e-14	1.39325e-12	Upregulated	0.33121	0.000978933	0.0243322	Downregulated	-1.42165	7.41537e-45	6.05506e-43	Downregulated	-1.09044	5.08723e-27	1.98436e-25
	ENSMUSG00000027603	GGT7	Upregulated	1.54078	3.59268e-18	6.88365e-17	Upregulated	1.43134	1.9537e-07	1.60296e-06					Upregulated	1.54225	1.95394e-08	2.03451e-07					Upregulated	1.5335	2.16219e-08	1.63274e-07	Upregulated	1.64441	1.818e-09	1.75888e-08
	ENSMUSG00000041117	CCDC8	Upregulated	1.14406	3.65522e-18	6.99806e-17	Upregulated	1.35538	1.1321e-17	2.64073e-16					Upregulated	1.2538	1.58384e-15	3.61164e-14					Upregulated	1.0158	1.53232e-10	1.47394e-09	Upregulated	0.91422	6.64593e-09	6.04613e-08
	ENSMUSG00000025791	PGM2	Downregulated	-1.08351	3.70233e-18	7.08278e-17	Downregulated	-0.796999	8.21699e-10	9.14454e-09					Downregulated	-1.13405	2.23718e-18	6.56557e-17					Downregulated	-1.02197	3.4962e-15	5.40082e-14	Downregulated	-1.35902	1.10871e-25	3.94235e-24
	ENSMUSG00000015337	ENDOG	Downregulated	-0.898067	3.80101e-18	7.26595e-17	Downregulated	-0.668765	5.78608e-10	6.5645e-09					Downregulated	-0.956898	4.96911e-19	1.53537e-17					Downregulated	-0.82793	1.7819e-14	2.56889e-13	Downregulated	-1.11606	2.80818e-25	9.77667e-24
	ENSMUSG00000039476	PRRX2	Upregulated	3.17348	3.84073e-18	7.33621e-17	Upregulated	3.14054	6.33168e-14	1.08518e-12	Downregulated	-0.923514	0.00138757	0.0209128	Upregulated	2.26224	2.58118e-10	3.41407e-09					Upregulated	4.06405	8.70131e-23	2.30382e-21	Upregulated	3.18575	1.35837e-19	3.25981e-18
	ENSMUSG00000046345	SMCO1	Downregulated	-1.72486	3.94978e-18	7.53869e-17	Downregulated	-1.38788	3.70959e-14	6.4671e-13	Upregulated	0.754472	6.95926e-05	0.00181978	Downregulated	-1.40129	1.89218e-14	3.84557e-13					Downregulated	-2.14235	1.81926e-30	7.47112e-29	Downregulated	-2.15576	6.2689e-31	3.17888e-29
	ENSMUSG00000027188	PAMR1	Upregulated	1.56877	4.2316e-18	8.07037e-17	Upregulated	1.29247	9.1496e-08	7.84069e-07					Upregulated	1.4689	1.31628e-09	1.60252e-08					Upregulated	1.65009	7.48038e-12	8.29313e-11	Upregulated	1.82652	3.67902e-14	5.63472e-13
	ENSMUSG00000037594	BC022687	Upregulated	2.61394	4.24613e-18	8.09184e-17	Upregulated	1.60948	1.27957e-19	3.45854e-18	Downregulated	-1.09984	9.6611e-12	1.43964e-09	Upregulated	2.42055	4.53805e-38	4.81307e-36	Upregulated	0.811065	4.81208e-05	0.00273965	Upregulated	2.70932	5.96117e-54	7.05839e-52	Upregulated	3.52038	1.9849e-80	7.4677e-78
	ENSMUSG00000054206	GZMM	Downregulated	-1.11572	4.27279e-18	8.13638e-17	Downregulated	-1.21897	9.42483e-10	1.03798e-08					Downregulated	-1.14268	9.16424e-09	9.96054e-08					Downregulated	-1.09182	2.99154e-08	2.2209e-07	Downregulated	-1.01552	2.42331e-07	1.79425e-06
	ENSMUSG00000055912	TMEM150A	Downregulated	-0.765014	4.33466e-18	8.24784e-17	Downregulated	-0.723938	9.47631e-08	8.11172e-07					Downregulated	-0.769075	1.28033e-08	1.36618e-07					Downregulated	-0.762424	1.79951e-08	1.3776e-07	Downregulated	-0.807561	2.1758e-09	2.08945e-08
	ENSMUSG00000019710	MRPL24	Downregulated	-0.515029	4.58804e-18	8.72328e-17	Downregulated	-0.531862	3.74543e-09	3.85721e-08					Downregulated	-0.47303	1.5137e-07	1.39632e-06					Downregulated	-0.556825	6.30961e-10	5.75589e-09	Downregulated	-0.497992	3.06566e-08	2.55483e-07
	ENSMUSG00000093962	GM11756	Downregulated	-7.7984	4.74773e-18	9.01996e-17	Downregulated	-7.47329	7.75427e-09	7.65451e-08					Downregulated	-7.95995	6.89683e-10	8.68042e-09					Downregulated	-7.59321	4.45534e-09	3.70632e-08	Downregulated	-8.07986	3.81689e-10	3.98714e-09
	ENSMUSG00000022507	1810013L24RIK	Downregulated	-0.454757	4.81527e-18	9.14126e-17	Downregulated	-0.457219	5.64777e-09	5.68825e-08					Downregulated	-0.406733	2.09881e-07	1.89616e-06					Downregulated	-0.5027	1.42488e-10	1.37456e-09	Downregulated	-0.452214	7.61215e-09	6.87156e-08
	ENSMUSG00000028150	RORC	Downregulated	-0.794116	4.82788e-18	9.15817e-17	Downregulated	-0.633214	1.11803e-08	1.0781e-07					Downregulated	-0.739816	2.19236e-11	3.25895e-10					Downregulated	-0.854054	1.44841e-14	2.10965e-13	Downregulated	-0.960656	4.06408e-18	8.74527e-17
	ENSMUSG00000039959	HIP1	Upregulated	0.681975	4.89677e-18	9.28174e-17	Upregulated	0.643829	6.01589e-11	7.59344e-10					Upregulated	0.549112	2.22736e-08	2.29567e-07					Upregulated	0.811434	1.49333e-16	2.54816e-15	Upregulated	0.716717	2.67624e-13	3.78799e-12
	ENSMUSG00000060002	CHPT1	Downregulated	-0.453951	5.13837e-18	9.73225e-17	Downregulated	-0.410767	1.25017e-07	1.05466e-06					Downregulated	-0.437942	1.70728e-08	1.79324e-07					Downregulated	-0.470394	1.40744e-09	1.24309e-08	Downregulated	-0.497569	1.46953e-10	1.6078e-09
	ENSMUSG00000031897	PSMB10	Downregulated	-0.817914	5.18903e-18	9.82068e-17	Downregulated	-0.949372	2.28901e-20	6.61629e-19					Downregulated	-0.662326	1.26635e-10	1.7427e-09					Downregulated	-0.958945	7.24416e-21	1.69656e-19	Downregulated	-0.671899	5.98118e-11	6.75954e-10
	ENSMUSG00000008305	TLE1	Upregulated	0.692575	5.30245e-18	1.00277e-16	Upregulated	0.545975	7.71302e-08	6.7082e-07					Upregulated	0.693317	9.10848e-12	1.41969e-10					Upregulated	0.688839	9.11803e-12	1.00419e-10	Upregulated	0.836181	1.29912e-16	2.50027e-15
	ENSMUSG00000019539	RCN3	Upregulated	1.13338	5.41577e-18	1.02341e-16	Upregulated	1.0385	2.11292e-08	1.96593e-07					Upregulated	1.01646	3.93405e-08	3.93112e-07					Upregulated	1.24348	1.85443e-11	1.98061e-10	Upregulated	1.22144	3.83572e-11	4.4315e-10
	ENSMUSG00000035226	RIMS4	Downregulated	-2.18068	5.46478e-18	1.03189e-16	Downregulated	-2.65735	1.16415e-17	2.71008e-16					Downregulated	-2.608	4.2415e-17	1.09659e-15					Downregulated	-1.85848	5.79438e-10	5.30246e-09	Downregulated	-1.80913	1.56011e-09	1.52328e-08
	ENSMUSG00000110084	GM45257	Upregulated	2.24362	5.47138e-18	1.03235e-16	Upregulated	2.24339	3.13223e-08	2.85066e-07					Upregulated	2.40006	3.35814e-09	3.86161e-08					Upregulated	2.10578	2.06861e-07	1.38537e-06	Upregulated	2.26246	2.51042e-08	2.11707e-07
	ENSMUSG00000041740	RNF10	Downregulated	-0.485939	5.48736e-18	1.03457e-16	Downregulated	-0.405702	4.54864e-08	4.05742e-07					Downregulated	-0.462706	4.32127e-10	5.56712e-09					Downregulated	-0.510234	6.09394e-12	6.82416e-11	Downregulated	-0.567238	1.96978e-14	3.0837e-13
	ENSMUSG00000027364	USP50	Downregulated	-1.1127	5.57694e-18	1.05066e-16	Downregulated	-1.13063	1.0246e-22	3.53623e-21					Downregulated	-0.781237	1.60076e-11	2.42056e-10	Upregulated	0.349391	0.00202699	0.0380408	Downregulated	-1.43971	3.1772e-35	1.62525e-33	Downregulated	-1.09032	1.11135e-20	2.87081e-19
	ENSMUSG00000030730	ATP2A1	Upregulated	5.50438	5.63741e-18	1.06125e-16	Upregulated	6.46105	1.02963e-59	1.95261e-57	Upregulated	2.38203	1.67687e-12	2.9421e-10	Upregulated	6.06677	1.05194e-57	2.32888e-55					Upregulated	4.07902	1.29112e-24	3.87602e-23	Upregulated	3.68474	3.82518e-22	1.10702e-20
	ENSMUSG00000047712	UST	Upregulated	0.90017	5.65213e-18	1.06321e-16	Upregulated	0.899722	2.96504e-08	2.70907e-07					Upregulated	0.832125	2.11566e-07	1.90987e-06					Upregulated	0.966365	2.22763e-09	1.92095e-08	Upregulated	0.898769	1.80515e-08	1.54918e-07
	ENSMUSG00000026204	PTPRN	Downregulated	-3.6639	5.76075e-18	1.08282e-16	Downregulated	-4.59413	4.84973e-17	1.06722e-15					Downregulated	-4.05183	1.52093e-13	2.86864e-12					Downregulated	-3.4025	2.55795e-11	2.68527e-10	Downregulated	-2.86019	2.21738e-08	1.88493e-07
	ENSMUSG00000014498	ANKRD52	Downregulated	-0.498274	5.7777e-18	1.08518e-16	Downregulated	-0.518063	6.42117e-10	7.24276e-09					Downregulated	-0.558667	2.40596e-11	3.56717e-10					Downregulated	-0.438862	1.5382e-07	1.04667e-06	Downregulated	-0.479466	9.11784e-09	8.13629e-08
	ENSMUSG00000086784	ISOC2A	Downregulated	-1.13015	5.94596e-18	1.11594e-16	Downregulated	-1.10192	1.27672e-09	1.38838e-08					Downregulated	-1.29269	9.67955e-13	1.6785e-11					Downregulated	-0.963584	1.03377e-07	7.1916e-07	Downregulated	-1.15435	1.6977e-10	1.84532e-09
	ENSMUSG00000038145	SNRK	Downregulated	-0.825883	5.99686e-18	1.12464e-16	Downregulated	-0.92765	1.29201e-12	1.92571e-11					Downregulated	-0.908762	3.55559e-12	5.77891e-11					Downregulated	-0.748796	9.72285e-09	7.74574e-08	Downregulated	-0.729909	2.22755e-08	1.8922e-07
	ENSMUSG00000052031	TAGAP1	Downregulated	-0.743948	6.12157e-18	1.14716e-16	Downregulated	-0.821028	6.59892e-12	9.23927e-11					Downregulated	-0.867366	2.79382e-13	5.12942e-12					Downregulated	-0.62804	9.78761e-08	6.82937e-07	Downregulated	-0.674378	8.16719e-09	7.35268e-08
	ENSMUSG00000020629	ADI1	Downregulated	-0.886217	6.31691e-18	1.18287e-16	Downregulated	-0.756678	3.36281e-13	5.35433e-12	Upregulated	0.333076	0.00152136	0.0224702	Downregulated	-0.700107	1.53839e-11	2.33554e-10					Downregulated	-1.08975	1.74323e-25	5.48752e-24	Downregulated	-1.03318	3.93758e-23	1.21012e-21
	ENSMUSG00000039768	DNAJC11	Downregulated	-0.552702	6.47279e-18	1.21114e-16	Downregulated	-0.482607	1.74749e-07	1.44751e-06					Downregulated	-0.582241	2.44275e-10	3.24037e-09					Downregulated	-0.521153	1.59945e-08	1.23703e-07	Downregulated	-0.620788	1.37617e-11	1.66582e-10
	ENSMUSG00000030335	MRPL51	Downregulated	-0.880774	6.76061e-18	1.26404e-16	Downregulated	-0.697448	2.09348e-19	5.58725e-18	Upregulated	0.380074	1.04906e-06	4.83243e-05	Downregulated	-0.70904	4.73273e-20	1.56633e-18					Downregulated	-1.07752	8.93581e-44	6.8791e-42	Downregulated	-1.08911	8.52715e-45	8.53667e-43
	ENSMUSG00000082884	GM13339	Downregulated	-3.8296	6.91529e-18	1.29198e-16	Downregulated	-3.96034	1.69768e-24	6.56718e-23					Downregulated	-2.37175	1.18412e-09	1.44936e-08	Upregulated	1.58859	2.39891e-05	0.00167268	Downregulated	-5.10034	7.55753e-37	4.25814e-35	Downregulated	-3.51176	3.77541e-18	8.13911e-17
	ENSMUSG00000075296	ALDH3B2	Upregulated	8.09941	7.08999e-18	1.32263e-16	Upregulated	5.98284	1.70931e-10	2.03945e-09	Downregulated	-1.62992	4.90259e-05	0.0013366	Upregulated	8.46238	1.00532e-11	1.55737e-10					Upregulated	7.61276	3.54791e-16	5.87357e-15	Upregulated	10.0923	4.18997e-16	7.8001e-15
	ENSMUSG00000062078	QK	Downregulated	-0.747897	7.08612e-18	1.32263e-16	Downregulated	-0.685504	7.72389e-09	7.63098e-08					Downregulated	-0.658726	2.8691e-08	2.91421e-07					Downregulated	-0.840972	1.40295e-12	1.69825e-11	Downregulated	-0.814195	6.94738e-12	8.65214e-11
	ENSMUSG00000073775	KTI12	Downregulated	-0.864472	7.19757e-18	1.34168e-16	Downregulated	-0.982888	1.85666e-12	2.73239e-11					Downregulated	-0.796438	1.17359e-08	1.25641e-07					Downregulated	-0.928231	2.37985e-11	2.5096e-10	Downregulated	-0.741781	9.60625e-08	7.52942e-07
	ENSMUSG00000040188	SCAMP2	Upregulated	0.627559	7.20739e-18	1.3425e-16	Upregulated	0.712214	1.39083e-11	1.8829e-10					Upregulated	0.610905	5.57897e-09	6.21482e-08					Upregulated	0.646069	8.54368e-10	7.69459e-09	Upregulated	0.544761	1.9859e-07	1.48329e-06
	ENSMUSG00000039601	RCAN2	Downregulated	-0.646664	7.31481e-18	1.36149e-16	Downregulated	-0.581185	2.89932e-09	3.03408e-08					Downregulated	-0.554806	1.43812e-08	1.5267e-07					Downregulated	-0.74275	3.27226e-14	4.63159e-13	Downregulated	-0.71637	2.49847e-13	3.54929e-12
	ENSMUSG00000038205	PRKAB2	Downregulated	-1.3955	7.83681e-18	1.45755e-16	Downregulated	-1.18181	7.98076e-08	6.91527e-07					Downregulated	-1.35405	7.53798e-10	9.47566e-09					Downregulated	-1.44304	5.75959e-11	5.79837e-10	Downregulated	-1.61528	2.18427e-13	3.13154e-12
	ENSMUSG00000057388	MRPL18	Downregulated	-0.928079	7.9519e-18	1.47785e-16	Downregulated	-0.891174	1.42348e-31	8.09855e-30	Upregulated	0.32855	1.99081e-05	0.000620516	Downregulated	-0.644559	3.05996e-17	8.04801e-16	Upregulated	0.246615	0.00114505	0.0266134	Downregulated	-1.21972	3.35097e-57	4.54447e-55	Downregulated	-0.973109	5.89498e-37	4.15427e-35
	ENSMUSG00000038717	ATP5L	Downregulated	-1.15977	8.26581e-18	1.53503e-16	Downregulated	-1.11016	1.60199e-18	4.03541e-17	Upregulated	0.390668	0.00204056	0.0283825	Downregulated	-0.831782	4.74415e-11	6.8265e-10					Downregulated	-1.50083	1.81907e-32	8.15994e-31	Downregulated	-1.22245	4.39225e-22	1.26019e-20
	ENSMUSG00000043230	FAM124B	Downregulated	-1.75025	8.58625e-18	1.59335e-16	Downregulated	-1.84218	2.01038e-13	3.29544e-12					Downregulated	-1.35762	8.18173e-08	7.87539e-07					Downregulated	-2.11319	7.34835e-17	1.28588e-15	Downregulated	-1.62863	1.91675e-10	2.07088e-09
	ENSMUSG00000018126	BAIAP2L2	Upregulated	4.42623	8.72363e-18	1.61763e-16	Upregulated	5.31171	8.62537e-10	9.56707e-09					Upregulated	4.14663	1.68377e-08	1.76935e-07					Upregulated	4.96426	1.01965e-08	8.10643e-08	Upregulated	3.79919	2.42377e-07	1.79425e-06
	ENSMUSG00000028420	TMEM38B	Downregulated	-0.821392	8.89925e-18	1.64896e-16	Downregulated	-0.700928	2.12744e-07	1.7321e-06					Downregulated	-0.834819	5.60126e-10	7.1196e-09					Downregulated	-0.805899	2.43221e-09	2.08426e-08	Downregulated	-0.93979	2.90199e-12	3.73163e-11
	ENSMUSG00000038624	NEPN	Downregulated	-2.21262	9.11443e-18	1.68757e-16	Downregulated	-2.32777	3.90096e-09	4.01031e-08					Downregulated	-2.51082	1.60762e-10	2.19119e-09					Downregulated	-1.94012	3.34859e-07	2.18916e-06	Downregulated	-2.12317	1.84953e-08	1.5861e-07
	ENSMUSG00000039577	NPHP4	Upregulated	3.55994	9.19396e-18	1.70102e-16	Upregulated	3.33994	3.37044e-08	3.04961e-07					Upregulated	3.16257	9.14629e-08	8.72283e-07					Upregulated	3.93075	7.12176e-11	7.10531e-10	Upregulated	3.75339	1.99171e-10	2.14888e-09
	ENSMUSG00000042105	INPP5F	Upregulated	0.700448	9.26119e-18	1.71218e-16	Upregulated	0.636657	3.00065e-07	2.39211e-06					Upregulated	0.710556	9.71456e-09	1.05336e-07					Upregulated	0.691762	2.3097e-08	1.74075e-07	Upregulated	0.765662	5.53884e-10	5.69159e-09
	ENSMUSG00000024871	DOC2G	Upregulated	1.03387	9.62818e-18	1.7787e-16	Upregulated	0.843741	1.54896e-09	1.66196e-08					Upregulated	0.859528	7.55063e-10	9.48634e-09					Upregulated	1.18803	1.78523e-17	3.26863e-16	Upregulated	1.20381	6.53876e-18	1.3828e-16
	ENSMUSG00000029119	MAN2B2	Upregulated	0.614105	9.89012e-18	1.82573e-16	Upregulated	0.571226	2.28692e-10	2.69418e-09					Upregulated	0.496149	3.00536e-08	3.04583e-07					Upregulated	0.728784	4.62793e-16	7.60755e-15	Upregulated	0.653707	2.31304e-13	3.30803e-12
	ENSMUSG00000028861	MRPS15	Downregulated	-0.844906	9.91611e-18	1.82916e-16	Downregulated	-0.799906	8.65947e-13	1.31333e-11					Downregulated	-0.646284	7.62708e-09	8.35754e-08					Downregulated	-1.04896	8.92249e-21	2.07918e-19	Downregulated	-0.89534	1.48413e-15	2.59316e-14
	ENSMUSG00000047193	DYNC2H1	Upregulated	0.7912	1.09922e-17	2.02615e-16	Upregulated	0.764327	2.18939e-10	2.58843e-09					Upregulated	0.640319	8.41897e-08	8.08327e-07					Upregulated	0.939456	4.88089e-15	7.44614e-14	Upregulated	0.815448	7.47225e-12	9.27609e-11
	ENSMUSG00000022332	KHDRBS3	Downregulated	-0.423204	1.12813e-17	2.07789e-16	Downregulated	-0.390126	2.49266e-07	2.00981e-06					Downregulated	-0.449339	2.36079e-09	2.77347e-08					Downregulated	-0.396535	1.46147e-07	9.9621e-07	Downregulated	-0.455749	1.25757e-09	1.2435e-08
	ENSMUSG00000031877	CES2G	Upregulated	1.52614	1.13235e-17	2.08412e-16	Upregulated	1.6408	3.85381e-12	5.49139e-11					Upregulated	1.246	8.38466e-08	8.05372e-07					Upregulated	1.82542	9.81311e-15	1.45519e-13	Upregulated	1.43062	6.93643e-10	7.0593e-09
	ENSMUSG00000031818	COX4I1	Downregulated	-1.13686	1.19099e-17	2.1904e-16	Downregulated	-1.0233	1.18055e-08	1.1351e-07					Downregulated	-1.00913	1.86844e-08	1.9544e-07					Downregulated	-1.27741	1.09448e-12	1.34085e-11	Downregulated	-1.26324	1.93088e-12	2.51759e-11
	ENSMUSG00000030000	ADD2	Upregulated	2.59757	1.21939e-17	2.24097e-16	Upregulated	2.42506	3.40831e-09	3.535e-08					Upregulated	2.12664	8.16861e-08	7.86608e-07					Upregulated	3.02154	1.19456e-13	1.60509e-12	Upregulated	2.72312	4.49868e-12	5.70616e-11
	ENSMUSG00000049233	APOO-PS	Downregulated	-1.23273	1.2574e-17	2.30911e-16	Downregulated	-1.06745	1.5301e-19	4.12138e-18	Upregulated	0.532556	1.34689e-05	0.000439983	Downregulated	-0.905246	1.80586e-14	3.68657e-13					Downregulated	-1.6	1.8291e-40	1.26229e-38	Downregulated	-1.4378	5.74372e-33	3.22838e-31
	ENSMUSG00000003575	CRTC1	Upregulated	0.550717	1.26188e-17	2.31562e-16	Upregulated	0.583905	1.75077e-09	1.86989e-08					Upregulated	0.492131	3.06767e-07	2.69981e-06					Upregulated	0.611009	2.66734e-10	2.50779e-09	Upregulated	0.519235	6.05866e-08	4.87493e-07
	ENSMUSG00000103467	GM38245	Downregulated	-1.55348	1.2744e-17	2.33687e-16	Downregulated	-1.76468	2.41034e-10	2.83243e-09					Downregulated	-1.56588	2.0554e-08	2.13139e-07					Downregulated	-1.54649	1.18822e-08	9.33527e-08	Downregulated	-1.34768	7.14324e-07	4.95902e-06
	ENSMUSG00000094992	FBXW25	Upregulated	7.81898	1.37473e-17	2.51898e-16	Upregulated	8.06728	3.83258e-10	4.42787e-09					Upregulated	8.19234	2.04719e-10	2.74439e-09					Upregulated	7.36858	1.13774e-08	8.97191e-08	Upregulated	7.49364	6.40982e-09	5.84273e-08
	ENSMUSG00000047238	MAGEH1	Upregulated	0.89928	1.39332e-17	2.55116e-16	Upregulated	0.938998	8.28643e-10	9.21001e-09					Upregulated	1.00566	4.32435e-11	6.26083e-10					Upregulated	0.789733	2.4567e-07	1.6303e-06	Upregulated	0.856393	2.00773e-08	1.71484e-07
	ENSMUSG00000030206	GSG1	Upregulated	7.49389	1.39869e-17	2.5591e-16	Upregulated	8.34687	8.16067e-12	1.12971e-10					Upregulated	6.04271	1.33325e-11	2.03358e-10					Upregulated	9.24197	3.45692e-14	4.87439e-13	Upregulated	6.9378	6.785e-15	1.11221e-13
	ENSMUSG00000036381	P2RY14	Downregulated	-1.90041	1.40029e-17	2.56013e-16	Downregulated	-1.98051	6.49953e-18	1.54544e-16					Downregulated	-1.35628	5.06212e-09	5.67231e-08					Downregulated	-2.40999	6.56884e-25	2.00819e-23	Downregulated	-1.78576	3.97318e-14	6.05346e-13
	ENSMUSG00000019986	AHI1	Upregulated	0.942033	1.45646e-17	2.66086e-16	Upregulated	1.01915	5.94771e-11	7.51144e-10					Upregulated	0.79136	2.15627e-07	1.94192e-06					Upregulated	1.10285	1.13668e-12	1.39109e-11	Upregulated	0.875059	8.44439e-09	7.573e-08
	ENSMUSG00000061718	PPP1R1B	Upregulated	6.50586	1.46827e-17	2.67931e-16	Upregulated	8.42267	5.03334e-135	6.90633e-132	Upregulated	2.2024	2.06083e-40	2.13502e-37	Upregulated	6.58632	1.19678e-188	9.09669e-185	Downregulated	-1.83634	8.49349e-07	0.000115418	Upregulated	6.22027	4.04973e-74	1.02678e-71	Upregulated	4.38392	1.33285e-83	5.45438e-81
	ENSMUSG00000020190	MKNK2	Downregulated	-0.727742	1.46872e-17	2.67931e-16	Downregulated	-0.817704	1.47794e-11	1.987e-10					Downregulated	-0.732338	1.48147e-09	1.78835e-08					Downregulated	-0.723296	2.30185e-09	1.98056e-08	Downregulated	-0.63793	1.35958e-07	1.04287e-06
	ENSMUSG00000093482	GM20619	Downregulated	-2.79615	1.51847e-17	2.76802e-16	Downregulated	-3.28883	1.54186e-15	2.99462e-14					Downregulated	-3.45629	4.80286e-17	1.23611e-15					Downregulated	-2.29923	9.56409e-09	7.62708e-08	Downregulated	-2.46669	7.02595e-10	7.14417e-09
	ENSMUSG00000036860	MRPL55	Downregulated	-1.07879	1.53438e-17	2.79496e-16	Downregulated	-0.990603	1.86495e-12	2.74286e-11					Downregulated	-0.82741	4.03934e-09	4.59167e-08					Downregulated	-1.34617	1.51708e-21	3.66329e-20	Downregulated	-1.18297	5.46123e-17	1.08324e-15
	ENSMUSG00000037216	LIPT1	Downregulated	-1.1859	1.5709e-17	2.85938e-16	Downregulated	-1.09021	2.05051e-07	1.67473e-06					Downregulated	-1.24247	2.66325e-09	3.10322e-08					Downregulated	-1.12445	7.81865e-08	5.51824e-07	Downregulated	-1.2767	8.75529e-10	8.79526e-09
	ENSMUSG00000008604	UBQLN4	Downregulated	-0.614824	1.62778e-17	2.96075e-16	Downregulated	-0.550605	2.97262e-08	2.71493e-07					Downregulated	-0.68629	4.2928e-12	6.91304e-11					Downregulated	-0.539513	5.36374e-08	3.86514e-07	Downregulated	-0.675199	8.81645e-12	1.08753e-10
	ENSMUSG00000084168	ATP5L2-PS	Downregulated	-1.34906	1.63303e-17	2.9681e-16	Downregulated	-1.21631	4.03469e-18	9.78308e-17	Upregulated	0.549435	0.000136388	0.00320245	Downregulated	-0.975748	3.62578e-12	5.88461e-11					Downregulated	-1.76574	1.57566e-35	8.11343e-34	Downregulated	-1.52518	7.37485e-27	2.84811e-25
	ENSMUSG00000097644	GM26862	Downregulated	-2.051	1.6842e-17	3.05886e-16	Downregulated	-1.96106	4.72468e-10	5.41562e-09					Downregulated	-2.50918	4.579e-16	1.08879e-14					Downregulated	-1.57103	1.81274e-07	1.22208e-06	Downregulated	-2.11916	6.63484e-13	9.0189e-12
	ENSMUSG00000037405	ICAM1	Upregulated	1.16486	1.72615e-17	3.13276e-16	Upregulated	1.02815	1.42958e-07	1.19779e-06					Upregulated	1.13177	6.88757e-09	7.58731e-08					Upregulated	1.19466	9.38623e-10	8.40151e-09	Upregulated	1.29827	2.88007e-11	3.36913e-10
	ENSMUSG00000024259	SLC25A46	Downregulated	-0.663514	1.75773e-17	3.18773e-16	Downregulated	-0.583193	4.58917e-11	5.8688e-10					Downregulated	-0.535683	1.43005e-09	1.73086e-08					Downregulated	-0.798077	2.23056e-19	4.67896e-18	Downregulated	-0.750566	2.41142e-17	4.89971e-16
	ENSMUSG00000076435	ACSF2	Downregulated	-1.23579	1.77089e-17	3.20926e-16	Downregulated	-1.5729	6.19413e-24	2.28614e-22					Downregulated	-1.29483	1.08652e-16	2.71369e-15					Downregulated	-1.18934	1.44888e-14	2.10965e-13	Downregulated	-0.911261	3.9529e-09	3.68085e-08
	ENSMUSG00000026259	NGEF	Upregulated	3.31682	1.8098e-17	3.27736e-16	Upregulated	3.42004	4.35177e-08	3.89671e-07					Upregulated	3.27109	8.07528e-08	7.78278e-07					Upregulated	3.37327	6.5363e-08	4.66399e-07	Upregulated	3.22433	1.21513e-07	9.40417e-07
	ENSMUSG00000052962	MRPL35	Downregulated	-0.914605	1.85529e-17	3.35729e-16	Downregulated	-0.808225	1.69182e-18	4.25252e-17	Upregulated	0.363694	0.000102007	0.00254009	Downregulated	-0.67384	2.51441e-13	4.63509e-12					Downregulated	-1.17192	1.40112e-36	7.70813e-35	Downregulated	-1.03753	4.80087e-29	2.15356e-27
	ENSMUSG00000030357	FKBP4	Downregulated	-0.911482	1.86285e-17	3.3685e-16	Downregulated	-0.652757	7.9159e-19	2.02908e-17	Upregulated	0.380764	2.50027e-07	1.36331e-05	Downregulated	-0.809509	3.79314e-28	2.20849e-26					Downregulated	-1.03352	1.31638e-44	1.05157e-42	Downregulated	-1.19027	1.06263e-58	2.08294e-56
	ENSMUSG00000020911	KRT19	Upregulated	3.65762	1.8707e-17	3.38023e-16	Upregulated	4.96034	7.53249e-31	4.14393e-29					Upregulated	3.16956	1.34198e-14	2.78192e-13	Downregulated	-1.79078	3.87464e-05	0.00238067	Upregulated	4.60614	8.10287e-27	2.76327e-25	Upregulated	2.81535	7.95733e-12	9.84161e-11
	ENSMUSG00000027086	FASTKD1	Downregulated	-0.798717	1.91049e-17	3.44709e-16	Downregulated	-0.604117	1.86853e-09	1.98747e-08					Downregulated	-0.876058	1.63972e-18	4.89404e-17					Downregulated	-0.70626	2.10677e-12	2.49455e-11	Downregulated	-0.9782	1.05327e-22	3.17424e-21
	ENSMUSG00000035754	WDR18	Downregulated	-0.700916	1.90949e-17	3.44709e-16	Downregulated	-0.572362	2.86674e-08	2.62749e-07					Downregulated	-0.774469	4.29157e-14	8.51703e-13					Downregulated	-0.618885	1.86758e-09	1.62186e-08	Downregulated	-0.820992	1.08436e-15	1.92935e-14
	ENSMUSG00000027298	TYRO3	Upregulated	1.14302	1.91348e-17	3.44999e-16	Upregulated	0.94053	1.64481e-10	1.96854e-09	Downregulated	-0.409172	0.00245174	0.0324887	Upregulated	0.905487	4.77317e-10	6.11475e-09					Upregulated	1.3497	1.51437e-20	3.47351e-19	Upregulated	1.31466	5.1188e-20	1.26217e-18
	ENSMUSG00000039960	RHOU	Upregulated	1.54509	1.91919e-17	3.45775e-16	Upregulated	1.4013	2.48131e-10	2.91143e-09					Upregulated	1.19539	5.6125e-08	5.52599e-07					Upregulated	1.8638	3.20425e-17	5.78501e-16	Upregulated	1.6579	4.28859e-14	6.51274e-13
	ENSMUSG00000049502	DTX3L	Downregulated	-0.584142	1.9465e-17	3.50442e-16	Downregulated	-0.677114	1.02751e-12	1.54729e-11					Downregulated	-0.565941	2.5253e-09	2.95759e-08					Downregulated	-0.602224	1.96082e-10	1.87221e-09	Downregulated	-0.491051	2.07749e-07	1.54971e-06
	ENSMUSG00000020785	CAMKK1	Upregulated	1.35814	1.95149e-17	3.51084e-16	Upregulated	1.44337	1.79727e-09	1.9178e-08					Upregulated	1.46075	9.25078e-10	1.15082e-08					Upregulated	1.25002	1.94999e-07	1.31007e-06	Upregulated	1.26739	1.12053e-07	8.71251e-07
	ENSMUSG00000032855	PKD1	Upregulated	0.674369	1.97306e-17	3.54706e-16	Upregulated	0.5435	1.37411e-08	1.3088e-07					Upregulated	0.603838	2.80359e-10	3.68899e-09					Upregulated	0.738836	1.14517e-14	1.68638e-13	Upregulated	0.799173	6.4923e-17	1.2823e-15
	ENSMUSG00000040929	RFX3	Upregulated	0.964465	2.00384e-17	3.59979e-16	Upregulated	0.834012	3.24137e-09	3.36785e-08					Upregulated	0.786398	1.88315e-08	1.96888e-07					Upregulated	1.12673	8.49298e-16	1.36626e-14	Upregulated	1.07912	8.17445e-15	1.32507e-13
	ENSMUSG00000060716	PLEKHH1	Downregulated	-3.73707	2.01007e-17	3.60835e-16	Downregulated	-4.14973	3.38232e-20	9.56315e-19					Downregulated	-2.66089	5.1698e-09	5.78728e-08	Upregulated	1.48883	0.000354423	0.0121292	Downregulated	-4.45078	1.72095e-22	4.45043e-21	Downregulated	-2.96194	1.30001e-10	1.4297e-09
	ENSMUSG00000035045	ZC3H12B	Upregulated	1.4057	2.01796e-17	3.6199e-16	Upregulated	1.62639	8.88952e-13	1.3456e-11					Upregulated	1.18378	7.4561e-08	7.22881e-07					Upregulated	1.66463	2.25535e-13	2.95885e-12	Upregulated	1.22202	2.57312e-08	2.16524e-07
	ENSMUSG00000039410	PRDM16	Downregulated	-2.34786	2.05714e-17	3.68751e-16	Downregulated	-2.80044	5.81447e-17	1.27112e-15					Downregulated	-2.81855	3.56147e-17	9.31332e-16					Downregulated	-1.96623	3.09907e-09	2.62677e-08	Downregulated	-1.98435	2.18587e-09	2.09739e-08
	ENSMUSG00000033020	POLR2F	Downregulated	-0.689785	2.13244e-17	3.81973e-16	Downregulated	-0.666135	1.86272e-08	1.74567e-07					Downregulated	-0.60844	2.6867e-07	2.38384e-06					Downregulated	-0.77258	6.8293e-11	6.83399e-10	Downregulated	-0.714885	1.49044e-09	1.4583e-08
	ENSMUSG00000043155	HPDL	Downregulated	-1.53688	2.14804e-17	3.84488e-16	Downregulated	-1.18472	4.13403e-07	3.23483e-06					Downregulated	-1.4752	1.61612e-10	2.20015e-09					Downregulated	-1.59905	2.12652e-11	2.25469e-10	Downregulated	-1.88953	1.04353e-15	1.86382e-14
	ENSMUSG00000024978	GPAM	Downregulated	-2.00475	2.26948e-17	4.05931e-16	Downregulated	-1.87899	4.34062e-09	4.43492e-08					Downregulated	-2.27489	1.17141e-12	2.01142e-11					Downregulated	-1.71148	8.86513e-08	6.22106e-07	Downregulated	-2.10737	4.49323e-11	5.14022e-10
	ENSMUSG00000051890	KLHDC1	Downregulated	-1.11988	2.38553e-17	4.26381e-16	Downregulated	-0.857928	4.2768e-08	3.83252e-07					Downregulated	-1.10269	1.67404e-12	2.80684e-11					Downregulated	-1.13947	3.72476e-13	4.80818e-12	Downregulated	-1.38423	8.97941e-19	2.04146e-17
	ENSMUSG00000031068	GLRX3	Downregulated	-0.811522	2.40039e-17	4.28727e-16	Downregulated	-0.755013	3.14771e-27	1.45971e-25	Upregulated	0.30499	1.4541e-05	0.000470656	Downregulated	-0.57227	2.64001e-16	6.4111e-15					Downregulated	-1.06	1.02971e-51	1.12238e-49	Downregulated	-0.87726	6.08936e-36	3.9899e-34
	ENSMUSG00000075271	TTC30A1	Downregulated	-0.919997	2.40807e-17	4.2979e-16	Downregulated	-1.0541	3.46089e-11	4.50998e-10					Downregulated	-0.973405	8.8624e-10	1.10492e-08					Downregulated	-0.873728	2.6877e-08	2.0049e-07	Downregulated	-0.793032	4.28401e-07	3.06194e-06
	ENSMUSG00000021094	DHRS7	Upregulated	0.861505	2.45434e-17	4.37731e-16	Upregulated	0.986154	2.91109e-13	4.66695e-12					Upregulated	0.759631	1.60989e-08	1.69485e-07					Upregulated	0.973008	5.79958e-13	7.32833e-12	Upregulated	0.746486	2.78031e-08	2.32951e-07
	ENSMUSG00000053950	ADNP2	Upregulated	0.537615	2.46911e-17	4.40049e-16	Upregulated	0.546816	1.6154e-10	1.93732e-09					Upregulated	0.438967	2.23862e-07	2.01053e-06					Upregulated	0.637089	7.54744e-14	1.02774e-12	Upregulated	0.52924	3.66991e-10	3.8422e-09
	ENSMUSG00000040985	SUN3	Downregulated	-5.72823	2.52459e-17	4.49381e-16	Downregulated	-8.46341	1.03936e-10	1.2787e-09					Downregulated	-8.16073	4.76512e-10	6.10787e-09					Downregulated	-4.91828	5.02827e-10	4.62863e-09	Downregulated	-4.61559	5.64489e-09	5.18601e-08
	ENSMUSG00000039007	CPQ	Upregulated	0.495507	2.5251e-17	4.49381e-16	Upregulated	0.579189	1.01343e-13	1.7068e-12					Upregulated	0.457175	3.47827e-09	3.98367e-08					Upregulated	0.536896	5.12267e-12	5.78091e-11	Upregulated	0.414881	8.06487e-08	6.38564e-07
	ENSMUSG00000000308	CKMT1	Upregulated	4.86404	2.53628e-17	4.50721e-16	Upregulated	5.54682	5.89671e-07	4.51211e-06					Upregulated	4.09752	0.000107721	0.000608993					Upregulated	5.9844	7.02752e-08	4.99683e-07	Upregulated	4.5351	1.80519e-05	0.000102278
	ENSMUSG00000042608	STK40	Downregulated	-0.707666	2.53618e-17	4.50721e-16	Downregulated	-0.710679	6.3487e-09	6.35033e-08					Downregulated	-0.636503	1.95615e-07	1.77431e-06					Downregulated	-0.778752	1.94146e-10	1.85524e-09	Downregulated	-0.704576	8.30842e-09	7.46829e-08
	ENSMUSG00000091154	PROSCOS	Downregulated	-2.61448	2.65043e-17	4.7067e-16	Downregulated	-2.72347	1.59307e-09	1.70537e-08					Downregulated	-2.28235	5.17124e-07	4.40657e-06					Downregulated	-2.92314	1.36025e-10	1.31602e-09	Downregulated	-2.48203	6.23894e-08	5.01307e-07
	ENSMUSG00000031204	ASB12	Downregulated	-1.26238	2.85219e-17	5.06136e-16	Downregulated	-0.955585	1.1558e-10	1.41153e-09	Upregulated	0.527587	0.000702906	0.0122144	Downregulated	-1.08225	1.71671e-13	3.21396e-12					Downregulated	-1.48317	1.88219e-22	4.84591e-21	Downregulated	-1.60984	1.31661e-26	4.96947e-25
	ENSMUSG00000078812	EIF5A	Downregulated	-0.554432	2.88038e-17	5.10772e-16	Downregulated	-0.484773	2.9502e-08	2.69762e-07					Downregulated	-0.490909	1.91993e-08	2.00184e-07					Downregulated	-0.620866	1.24669e-12	1.51935e-11	Downregulated	-0.627002	7.17606e-13	9.70506e-12
	ENSMUSG00000062257	OPCML	Upregulated	2.41029	2.94282e-17	5.21471e-16	Upregulated	3.00231	3.18739e-24	1.21287e-22	Upregulated	0.933378	0.00128333	0.0196293	Upregulated	2.62293	4.10847e-19	1.28161e-17					Upregulated	2.06893	2.83188e-12	3.29458e-11	Upregulated	1.68955	9.17111e-09	8.1807e-08
	ENSMUSG00000079057	CYP4V3	Upregulated	0.91148	2.95297e-17	5.22895e-16	Upregulated	0.7936	1.49639e-07	1.25152e-06					Upregulated	1.01672	1.99406e-11	2.98167e-10					Upregulated	0.81238	7.05205e-08	5.00901e-07	Upregulated	1.0355	7.58667e-12	9.41312e-11
	ENSMUSG00000051726	KCNF1	Upregulated	6.2057	2.96851e-17	5.25272e-16	Upregulated	4.90902	6.30408e-10	7.12102e-09					Upregulated	7.97365	1.6108e-10	2.19421e-09					Upregulated	5.41538	7.77709e-12	8.6098e-11	Upregulated	8.48002	9.7312e-12	1.19406e-10
	ENSMUSG00000021520	UQCRB	Downregulated	-1.33175	3.00083e-17	5.30612e-16	Downregulated	-1.21063	1.89856e-29	9.86323e-28	Upregulated	0.577968	8.07948e-08	5.06563e-06	Downregulated	-0.917598	1.35914e-17	3.70723e-16					Downregulated	-1.78859	4.51113e-62	7.41033e-60	Downregulated	-1.49557	6.38203e-44	6.28132e-42
	ENSMUSG00000029245	EPHA5	Upregulated	7.63357	3.19464e-17	5.64478e-16	Upregulated	7.65449	5.95963e-09	5.97654e-08					Upregulated	7.77956	3.36042e-09	3.86229e-08					Upregulated	7.48321	1.29418e-08	1.01234e-07	Upregulated	7.60828	7.38719e-09	6.67365e-08
	ENSMUSG00000017667	ZFP334	Upregulated	0.606851	3.21338e-17	5.67384e-16	Upregulated	0.483549	3.84989e-08	3.46594e-07					Upregulated	0.541857	5.9723e-10	7.56171e-09					Upregulated	0.663693	2.47981e-14	3.54436e-13	Upregulated	0.722001	7.76384e-17	1.51929e-15
	ENSMUSG00000022514	IL1RAP	Upregulated	1.4888	3.25485e-17	5.74297e-16	Upregulated	1.58367	3.1939e-10	3.71761e-09					Upregulated	1.6309	8.90279e-11	1.24546e-09					Upregulated	1.3357	1.14538e-07	7.93031e-07	Upregulated	1.38294	3.88173e-08	3.18934e-07
	ENSMUSG00000028745	CAPZB	Downregulated	-0.573785	3.26033e-17	5.74854e-16	Downregulated	-0.537028	1.01218e-07	8.64842e-07					Downregulated	-0.610103	1.40867e-09	1.71043e-08					Downregulated	-0.536494	1.02599e-07	7.14608e-07	Downregulated	-0.609569	1.42693e-09	1.40086e-08
	ENSMUSG00000032125	ROBO4	Downregulated	-0.92529	3.32984e-17	5.86692e-16	Downregulated	-0.992064	2.08981e-10	2.47572e-09					Downregulated	-0.826081	1.21903e-07	1.14535e-06					Downregulated	-1.02003	6.16374e-11	6.18123e-10	Downregulated	-0.854049	4.38158e-08	3.57359e-07
	ENSMUSG00000048402	GLI2	Upregulated	1.41721	3.3818e-17	5.95423e-16	Upregulated	1.38624	3.13206e-08	2.85066e-07					Upregulated	1.2841	2.51139e-07	2.23787e-06					Upregulated	1.54851	5.88279e-10	5.37704e-09	Upregulated	1.44637	5.89158e-09	5.39988e-08
	ENSMUSG00000100005	B130024G19RIK	Upregulated	1.59714	3.44309e-17	6.05783e-16	Upregulated	1.67741	7.34818e-10	8.22695e-09					Upregulated	1.78288	5.61219e-11	8.01345e-10					Upregulated	1.39842	2.93408e-07	1.92789e-06	Upregulated	1.50389	3.3678e-08	2.79364e-07
	ENSMUSG00000013083	2200002J24RIK	Downregulated	-5.32253	3.44827e-17	6.06263e-16	Downregulated	-6.13987	7.74546e-08	6.72638e-07					Downregulated	-5.93913	2.04294e-07	1.85082e-06					Downregulated	-4.96705	2.96442e-09	2.51814e-08	Downregulated	-4.76631	1.27102e-08	1.10916e-07
	ENSMUSG00000034177	RNF43	Upregulated	3.69883	3.53044e-17	6.2027e-16	Upregulated	3.04757	4.62948e-07	3.59358e-06					Upregulated	4.12	2.76325e-09	3.20991e-08					Upregulated	3.41721	1.36443e-08	1.06444e-07	Upregulated	4.48964	8.00496e-11	8.94271e-10
	ENSMUSG00000024130	ABCA3	Upregulated	0.645155	3.54627e-17	6.22169e-16	Upregulated	0.789042	3.08892e-18	7.58443e-17					Upregulated	0.603671	2.05473e-11	3.05636e-10					Upregulated	0.692119	2.17503e-14	3.12022e-13	Upregulated	0.506748	1.83331e-08	1.57278e-07
	ENSMUSG00000020114	CAND1	Upregulated	0.493154	3.54611e-17	6.22169e-16	Upregulated	0.529855	4.45589e-19	1.16784e-17					Upregulated	0.372611	2.4645e-10	3.26732e-09					Upregulated	0.615915	2.32521e-25	7.27049e-24	Upregulated	0.458671	5.49372e-15	9.11427e-14
	ENSMUSG00000096606	TPBGL	Upregulated	1.08553	3.61528e-17	6.33827e-16	Upregulated	1.1671	3.99577e-17	8.8514e-16					Upregulated	1.34088	5.31153e-22	2.04593e-20					Upregulated	0.810728	6.08208e-09	4.96746e-08	Upregulated	0.984513	1.87254e-12	2.44836e-11
	ENSMUSG00000026917	WDR5	Downregulated	-0.441585	3.65845e-17	6.40941e-16	Downregulated	-0.375239	1.95943e-07	1.60709e-06					Downregulated	-0.48835	7.98899e-12	1.25291e-10					Downregulated	-0.391305	5.09708e-08	3.68323e-07	Downregulated	-0.504417	1.31323e-12	1.73752e-11
	ENSMUSG00000050627	GPD1L	Downregulated	-0.832935	3.68103e-17	6.44441e-16	Downregulated	-0.614081	1.19808e-09	1.3059e-08					Downregulated	-0.896976	5.30559e-19	1.63712e-17					Downregulated	-0.757941	6.22194e-14	8.58267e-13	Downregulated	-1.04084	5.06394e-25	1.73708e-23
	ENSMUSG00000024471	MYOT	Downregulated	-3.53236	3.74206e-17	6.54663e-16	Downregulated	-3.76489	3.65081e-35	2.51949e-33					Downregulated	-2.07903	1.16351e-11	1.78423e-10	Upregulated	1.68586	1.24863e-08	3.63216e-06	Downregulated	-4.6465	3.81137e-50	3.84866e-48	Downregulated	-2.96064	4.32373e-21	1.15926e-19
	ENSMUSG00000024501	DPYSL3	Upregulated	1.17307	3.82476e-17	6.68658e-16	Upregulated	0.796982	7.65474e-14	1.30332e-12	Downregulated	-0.335692	0.0015182	0.0224388	Upregulated	1.22516	1.92744e-30	1.27766e-28	Upregulated	0.428179	6.75787e-05	0.00358437	Upregulated	1.13267	1.99504e-26	6.6671e-25	Upregulated	1.56085	1.91326e-48	2.2949e-46
	ENSMUSG00000028047	THBS3	Upregulated	1.44632	3.91434e-17	6.83835e-16	Upregulated	1.09991	9.65756e-12	1.32652e-10	Downregulated	-0.599108	0.000104534	0.00259026	Upregulated	1.12523	2.61512e-12	4.30871e-11					Upregulated	1.69902	2.98823e-26	9.84511e-25	Upregulated	1.72434	3.34237e-27	1.31696e-25
	ENSMUSG00000025246	TBL1X	Upregulated	0.519293	4.01037e-17	7.00117e-16	Upregulated	0.652426	1.32519e-26	5.85443e-25					Upregulated	0.490145	6.76656e-16	1.59234e-14					Upregulated	0.55153	1.77658e-19	3.76048e-18	Upregulated	0.389249	1.42033e-10	1.55616e-09
	ENSMUSG00000101939	GM28438	Downregulated	-2.18396	4.04818e-17	7.0622e-16	Downregulated	-2.29497	1.04792e-25	4.35718e-24					Downregulated	-1.39708	1.76674e-10	2.39234e-09	Upregulated	0.897888	4.09972e-05	0.0024463	Downregulated	-2.89328	7.45356e-40	4.96748e-38	Downregulated	-1.99539	8.13694e-20	1.98954e-18
	ENSMUSG00000019920	LIMS1	Downregulated	-0.954282	4.09296e-17	7.1353e-16	Downregulated	-0.77052	7.0362e-12	9.81618e-11	Upregulated	0.380303	0.000730674	0.0126263	Downregulated	-0.782522	3.24898e-12	5.31848e-11					Downregulated	-1.15082	1.43387e-24	4.27798e-23	Downregulated	-1.16283	4.53719e-25	1.56329e-23
	ENSMUSG00000090778	GM3235	Downregulated	-4.828	4.12139e-17	7.1798e-16	Downregulated	-6.13364	1.37144e-09	1.48378e-08					Downregulated	-6.4356	1.91936e-10	2.58061e-09					Downregulated	-3.99505	1.16037e-08	9.13492e-08	Downregulated	-4.29701	7.34838e-10	7.45578e-09
	ENSMUSG00000042793	LGR6	Upregulated	1.72	4.15402e-17	7.23156e-16	Upregulated	2.22553	3.68104e-26	1.58129e-24					Upregulated	1.72578	1.88872e-16	4.641e-15					Upregulated	1.7145	3.71652e-16	6.14398e-15	Upregulated	1.21475	7.04492e-09	6.38918e-08
	ENSMUSG00000062275	FBXW24	Upregulated	7.82099	4.17351e-17	7.26038e-16	Upregulated	8.1417	2.79073e-10	3.25646e-09					Upregulated	8.26677	1.48499e-10	2.03499e-09					Upregulated	7.25317	2.04183e-08	1.54786e-07	Upregulated	7.37824	1.16257e-08	1.01948e-07
	ENSMUSG00000029231	PDGFRA	Upregulated	0.797386	4.2874e-17	7.45327e-16	Upregulated	0.982812	6.3852e-22	2.0629e-20					Upregulated	0.866916	1.88122e-17	5.04769e-16					Upregulated	0.718414	2.03943e-12	2.41973e-11	Upregulated	0.602518	3.50313e-09	3.28169e-08
	merged_mouse.1638	merged_mouse.1638	Downregulated	-1.55522	4.29374e-17	7.45906e-16	Downregulated	-1.62128	2.02773e-08	1.89271e-07					Downregulated	-1.44458	5.93142e-07	5.01127e-06					Downregulated	-1.65911	8.08525e-09	6.49525e-08	Downregulated	-1.48241	2.63972e-07	1.94363e-06
	ENSMUSG00000018287	SPAG7	Downregulated	-0.85528	4.6241e-17	8.02732e-16	Downregulated	-0.77231	9.98332e-19	2.53672e-17	Upregulated	0.331304	0.000188791	0.00414883	Downregulated	-0.621519	1.16724e-12	2.00577e-11					Downregulated	-1.10361	4.38093e-36	2.33309e-34	Downregulated	-0.952823	2.5651e-27	1.02105e-25
	ENSMUSG00000033365	IPO13	Downregulated	-1.11593	4.75944e-17	8.25648e-16	Downregulated	-0.838753	1.37561e-08	1.30969e-07					Downregulated	-1.21515	1.71762e-16	4.23885e-15					Downregulated	-0.996254	1.5768e-11	1.69339e-10	Downregulated	-1.37265	1.32651e-20	3.40023e-19
	ENSMUSG00000038489	POLR2L	Downregulated	-1.02593	4.78114e-17	8.28831e-16	Downregulated	-1.00563	2.77218e-20	7.9148e-19	Upregulated	0.33315	0.00260309	0.0340515	Downregulated	-0.717395	5.10242e-11	7.31304e-10					Downregulated	-1.33878	2.35763e-34	1.15777e-32	Downregulated	-1.05055	1.07156e-21	3.0151e-20
	ENSMUSG00000032263	BCKDHB	Downregulated	-1.03575	4.85461e-17	8.40979e-16	Downregulated	-0.810373	1.05299e-08	1.01622e-07					Downregulated	-1.16412	1.66617e-16	4.12079e-15					Downregulated	-0.885418	3.99678e-10	3.70839e-09	Downregulated	-1.23916	1.65454e-18	3.68965e-17
	ENSMUSG00000039873	NEURL2	Downregulated	-0.848139	5.03038e-17	8.70819e-16	Downregulated	-0.844421	6.34545e-08	5.57702e-07					Downregulated	-0.842602	6.41867e-08	6.27637e-07					Downregulated	-0.854091	4.23903e-08	3.09095e-07	Downregulated	-0.852272	4.2851e-08	3.4998e-07
	ENSMUSG00000025429	PSTPIP2	Downregulated	-1.11364	5.16446e-17	8.93404e-16	Downregulated	-0.929944	5.41382e-10	6.16314e-09					Downregulated	-0.907619	1.26201e-09	1.53809e-08					Downregulated	-1.3433	6.6306e-19	1.34609e-17	Downregulated	-1.32097	2.06221e-18	4.53804e-17
	ENSMUSG00000064360	MT-ND3	Downregulated	-2.16641	5.55175e-17	9.59732e-16	Downregulated	-2.27679	1.65172e-25	6.80707e-24					Downregulated	-1.38297	2.2952e-10	3.05531e-09	Upregulated	0.893822	4.15198e-05	0.0024617	Downregulated	-2.87316	1.29253e-39	8.51681e-38	Downregulated	-1.97934	1.16046e-19	2.79927e-18
	ENSMUSG00000031584	GSR	Downregulated	-0.406756	5.8426e-17	1.00931e-15	Downregulated	-0.399404	2.76572e-07	2.21542e-06					Downregulated	-0.396667	2.90038e-07	2.55851e-06					Downregulated	-0.41609	7.70956e-08	5.44289e-07	Downregulated	-0.413352	8.0438e-08	6.37329e-07
	ENSMUSG00000022546	GPT	Downregulated	-2.20881	5.99386e-17	1.03471e-15	Downregulated	-2.16616	4.2748e-13	6.71474e-12					Downregulated	-2.8055	5.36619e-21	1.90008e-19					Downregulated	-1.58581	9.67312e-08	6.75757e-07	Downregulated	-2.22515	6.58304e-14	9.84334e-13
	ENSMUSG00000031479	VPS36	Downregulated	-0.674917	6.07766e-17	1.04845e-15	Downregulated	-0.683887	7.49255e-18	1.77073e-16					Downregulated	-0.490261	7.20471e-10	9.06172e-09					Downregulated	-0.857724	4.50017e-27	1.55282e-25	Downregulated	-0.664097	8.00563e-17	1.56529e-15
	ENSMUSG00000006315	TMEM147	Downregulated	-0.732692	6.14436e-17	1.05922e-15	Downregulated	-0.723946	8.98507e-10	9.94712e-09					Downregulated	-0.607898	2.668e-07	2.3691e-06					Downregulated	-0.858259	3.81587e-13	4.92034e-12	Downregulated	-0.74221	3.3559e-10	3.5277e-09
	ENSMUSG00000076928	TRAC	Upregulated	1.83955	6.19825e-17	1.06702e-15	Upregulated	1.64758	4.94668e-07	3.8258e-06					Upregulated	1.72086	1.30967e-07	1.22445e-06					Upregulated	1.93895	2.52094e-09	2.15476e-08	Upregulated	2.01224	5.10403e-10	5.26333e-09
	ENSMUSG00000026526	FH1	Downregulated	-0.860315	6.19622e-17	1.06702e-15	Downregulated	-0.641837	1.53257e-09	1.64816e-08					Downregulated	-0.801392	4.49364e-14	8.9103e-13					Downregulated	-0.928987	2.31622e-18	4.50986e-17	Downregulated	-1.08854	1.22912e-24	4.11339e-23
	ENSMUSG00000039987	PHTF2	Downregulated	-0.987041	6.62675e-17	1.13999e-15	Downregulated	-0.718591	6.3282e-09	6.33254e-08					Downregulated	-0.98315	1.75524e-15	3.98256e-14					Downregulated	-0.991585	1.16743e-15	1.85754e-14	Downregulated	-1.25614	3.02361e-24	9.85039e-23
	ENSMUSG00000035772	MRPS2	Downregulated	-0.695634	7.12667e-17	1.22514e-15	Downregulated	-0.666273	1.06965e-07	9.08953e-07					Downregulated	-0.645806	2.47731e-07	2.2101e-06					Downregulated	-0.746878	2.51002e-09	2.147e-08	Downregulated	-0.726411	6.37238e-09	5.81542e-08
	ENSMUSG00000071655	UBXN1	Downregulated	-0.5061	7.20272e-17	1.23736e-15	Downregulated	-0.563738	3.61125e-11	4.69544e-10					Downregulated	-0.454359	9.3854e-08	8.93965e-07					Downregulated	-0.556289	5.85665e-11	5.89353e-10	Downregulated	-0.44691	1.41505e-07	1.08327e-06
	ENSMUSG00000025917	COPS5	Downregulated	-0.678069	7.23546e-17	1.24212e-15	Downregulated	-0.622859	2.26401e-14	4.0221e-13					Downregulated	-0.50912	4.29072e-10	5.53088e-09					Downregulated	-0.853867	1.54693e-25	4.88939e-24	Downregulated	-0.740128	1.33816e-19	3.21461e-18
	ENSMUSG00000042377	FAM83G	Upregulated	1.96889	7.50989e-17	1.28834e-15	Upregulated	1.86004	2.61609e-07	2.10351e-06					Upregulated	1.81238	3.80741e-07	3.29865e-06					Upregulated	2.11709	3.8915e-09	3.25585e-08	Upregulated	2.06943	5.64297e-09	5.18601e-08
	ENSMUSG00000042109	CSDC2	Upregulated	1.0461	7.68898e-17	1.31815e-15	Upregulated	1.04855	2.12278e-09	2.24257e-08					Upregulated	0.900753	2.57064e-07	2.28888e-06					Upregulated	1.19218	9.63728e-12	1.05888e-10	Upregulated	1.04438	2.27138e-09	2.17675e-08
	ENSMUSG00000021010	NPAS3	Upregulated	2.3994	8.37039e-17	1.43397e-15	Upregulated	2.09313	1.39359e-06	1.0033e-05					Upregulated	2.44426	4.33607e-08	4.30829e-07					Upregulated	2.3515	4.74525e-08	3.44392e-07	Upregulated	2.70262	1.083e-09	1.0805e-08
	ENSMUSG00000040659	EFHD2	Upregulated	1.22222	8.55727e-17	1.46497e-15	Upregulated	0.931945	8.11142e-08	7.01806e-07					Upregulated	1.13295	7.12646e-11	1.00809e-09					Upregulated	1.29452	8.42926e-14	1.14115e-12	Upregulated	1.49552	6.84964e-18	1.44592e-16
	ENSMUSG00000064370	MT-CYTB	Downregulated	-1.81306	8.70556e-17	1.48933e-15	Downregulated	-1.78954	1.97762e-37	1.52748e-35	Upregulated	0.705176	4.70843e-07	2.35596e-05	Downregulated	-1.1425	3.28029e-16	7.89035e-15	Upregulated	0.647042	3.78365e-06	0.000387034	Downregulated	-2.49472	4.68037e-71	1.08093e-68	Downregulated	-1.84768	8.74247e-40	6.93629e-38
	ENSMUSG00000003438	TIMM50	Downregulated	-0.785577	9.14108e-17	1.56276e-15	Downregulated	-0.711815	3.60225e-07	2.84352e-06					Downregulated	-0.784113	1.94729e-08	2.02851e-07					Downregulated	-0.787294	1.79005e-08	1.37171e-07	Downregulated	-0.859591	7.26393e-10	7.3733e-09
	ENSMUSG00000041119	PDE9A	Upregulated	1.11754	9.40956e-17	1.60755e-15	Upregulated	0.758328	3.85556e-11	4.98254e-10	Downregulated	-0.383425	0.00025433	0.00526528	Upregulated	1.08333	1.66959e-20	5.74234e-19					Upregulated	1.14175	4.9514e-24	1.41887e-22	Upregulated	1.46676	2.70748e-37	1.93134e-35
	ENSMUSG00000031958	LDHD	Downregulated	-1.19598	9.54419e-17	1.62942e-15	Downregulated	-1.16804	1.48285e-12	2.20031e-11					Downregulated	-1.49696	9.62126e-20	3.11196e-18					Downregulated	-0.88886	6.47029e-08	4.6183e-07	Downregulated	-1.21778	1.12249e-13	1.64675e-12
	ENSMUSG00000038351	SGSM2	Upregulated	1.0376	9.63871e-17	1.64443e-15	Upregulated	1.24319	4.16078e-24	1.55536e-22					Upregulated	0.806933	2.28233e-11	3.38607e-10	Downregulated	-0.436259	0.000482296	0.0149151	Upregulated	1.3007	2.51466e-26	8.33196e-25	Upregulated	0.864436	7.1275e-13	9.64921e-12
	ENSMUSG00000034105	TLDC1	Downregulated	-0.615268	9.72457e-17	1.65793e-15	Downregulated	-0.509607	4.93404e-07	3.81856e-06					Downregulated	-0.661135	4.31945e-11	6.25771e-10					Downregulated	-0.563789	2.42988e-08	1.82719e-07	Downregulated	-0.715316	8.54047e-13	1.14755e-11
	ENSMUSG00000087396	4933407K13RIK	Upregulated	1.37218	1.01623e-16	1.73137e-15	Upregulated	1.34183	2.00249e-07	1.63895e-06					Upregulated	1.44225	2.12009e-08	2.19448e-07					Upregulated	1.30286	4.29199e-07	2.7725e-06	Upregulated	1.40328	4.79923e-08	3.89787e-07
	ENSMUSG00000032548	SLCO2A1	Upregulated	1.88187	1.02107e-16	1.73722e-15	Upregulated	1.56674	2.78918e-07	2.23345e-06					Upregulated	1.72267	1.63041e-08	1.71566e-07					Upregulated	2.01025	4.11185e-11	4.22152e-10	Upregulated	2.16618	1.15691e-12	1.53767e-11
	ENSMUSG00000057497	FAM136A	Downregulated	-0.620792	1.02078e-16	1.73722e-15	Downregulated	-0.66233	2.31081e-11	3.05913e-10					Downregulated	-0.511024	2.51082e-07	2.23787e-06					Downregulated	-0.727966	1.88674e-13	2.49349e-12	Downregulated	-0.57666	5.65877e-09	5.19671e-08
	ENSMUSG00000110489	GM31659	Upregulated	1.79678	1.02241e-16	1.73831e-15	Upregulated	2.39012	1.22715e-35	8.70043e-34	Upregulated	0.581413	0.00144285	0.0215151	Upregulated	1.78301	1.65527e-21	6.06837e-20	Downregulated	-0.607111	0.00204266	0.0382343	Upregulated	1.80871	5.46985e-21	1.29009e-19	Upregulated	1.2016	1.57849e-10	1.71977e-09
	ENSMUSG00000020733	SLC9A3R1	Upregulated	1.47994	1.03092e-16	1.75157e-15	Upregulated	1.7349	5.94325e-14	1.02011e-12					Upregulated	1.29635	1.58071e-08	1.66489e-07					Upregulated	1.69607	2.08612e-13	2.74609e-12	Upregulated	1.25752	4.14188e-08	3.39114e-07
	ENSMUSG00000040521	TSFM	Downregulated	-0.790854	1.03276e-16	1.75349e-15	Downregulated	-0.677565	9.31903e-08	7.98295e-07					Downregulated	-0.698508	3.42233e-08	3.45002e-07					Downregulated	-0.889314	2.64687e-12	3.08668e-11	Downregulated	-0.910257	7.08085e-13	9.59721e-12
	ENSMUSG00000026784	PDSS1	Downregulated	-0.819232	1.03744e-16	1.76024e-15	Downregulated	-0.727766	8.25162e-08	7.12879e-07					Downregulated	-0.712379	1.4199e-07	1.31672e-06					Downregulated	-0.931791	7.50479e-12	8.31624e-11	Downregulated	-0.916404	1.44743e-11	1.74755e-10
	ENSMUSG00000030735	GM9755	Downregulated	-1.09236	1.06797e-16	1.80956e-15	Downregulated	-0.805384	2.02379e-08	1.89036e-07					Downregulated	-1.18403	7.47497e-17	1.88762e-15					Downregulated	-0.976692	1.11131e-11	1.21133e-10	Downregulated	-1.35534	1.593e-21	4.38705e-20
	ENSMUSG00000025130	P4HB	Upregulated	0.506161	1.06735e-16	1.80956e-15	Upregulated	0.616429	3.85287e-17	8.55109e-16					Upregulated	0.496938	1.06067e-11	1.63753e-10					Upregulated	0.516107	1.81702e-12	2.17018e-11	Upregulated	0.396617	5.76361e-08	4.65036e-07
	ENSMUSG00000004558	NDRG2	Downregulated	-0.816285	1.07334e-16	1.81741e-15	Downregulated	-0.585648	1.79865e-10	2.14167e-09					Downregulated	-0.883091	6.58612e-22	2.50723e-20	Downregulated	-0.297443	0.00119263	0.0272099	Downregulated	-0.738149	9.12753e-16	1.46531e-14	Downregulated	-1.03559	1.63189e-29	7.65904e-28
	ENSMUSG00000032289	THSD4	Upregulated	1.54772	1.10559e-16	1.87074e-15	Upregulated	1.64089	4.76484e-21	1.45287e-19					Upregulated	1.06727	5.32375e-10	6.78956e-09	Downregulated	-0.573616	0.00115879	0.0267738	Upregulated	2.05767	2.5424e-32	1.13176e-30	Upregulated	1.48406	4.84042e-18	1.03775e-16
	ENSMUSG00000089809	RASGEF1B	Upregulated	1.39519	1.1079e-16	1.87336e-15	Upregulated	1.27642	3.09974e-11	4.06205e-10					Upregulated	1.03299	6.36818e-08	6.22967e-07					Upregulated	1.73264	1.56808e-19	3.33732e-18	Upregulated	1.48921	5.37233e-15	8.92557e-14
	ENSMUSG00000047260	EMC6	Downregulated	-1.0309	1.11674e-16	1.88703e-15	Downregulated	-1.07654	2.64866e-11	3.48858e-10					Downregulated	-0.830374	2.77951e-07	2.45854e-06					Downregulated	-1.22517	3.37716e-14	4.7685e-13	Downregulated	-0.979003	1.39741e-09	1.37246e-08
	ENSMUSG00000021993	MIPEP	Downregulated	-0.686491	1.12068e-16	1.89239e-15	Downregulated	-0.602981	3.5584e-07	2.81272e-06					Downregulated	-0.713136	1.6397e-09	1.96377e-08					Downregulated	-0.658002	2.72735e-08	2.03188e-07	Downregulated	-0.768158	8.14044e-11	9.08971e-10
	ENSMUSG00000031530	DUSP4	Upregulated	1.61853	1.12249e-16	1.89416e-15	Upregulated	1.52272	5.62794e-08	4.97262e-07					Upregulated	1.4042	4.39191e-07	3.77777e-06					Upregulated	1.82136	7.19019e-11	7.17052e-10	Upregulated	1.70285	7.94716e-10	8.02491e-09
	ENSMUSG00000022596	SLURP1	Upregulated	8.27765	1.18001e-16	1.98985e-15	Upregulated	7.42443	4.01173e-08	3.60747e-07					Upregulated	7.5495	2.36647e-08	2.43404e-07					Upregulated	8.72216	9.91336e-11	9.72001e-10	Upregulated	8.84723	5.34426e-11	6.06914e-10
	ENSMUSG00000018999	SLC35B4	Upregulated	0.761582	1.19436e-16	2.01269e-15	Upregulated	0.794867	1.21261e-14	2.19606e-13					Upregulated	0.569115	2.02342e-08	2.10109e-07					Upregulated	0.958021	8.98934e-21	2.09267e-19	Upregulated	0.732269	3.9394e-13	5.46967e-12
	ENSMUSG00000042195	SLC35F2	Upregulated	5.32371	1.22216e-16	2.05814e-15	Upregulated	4.47513	4.01946e-10	4.63689e-09					Upregulated	8.20993	7.86528e-11	1.10916e-09					Upregulated	4.05474	1.57988e-08	1.22392e-07	Upregulated	7.78954	7.02926e-10	7.14443e-09
	ENSMUSG00000029469	IFT81	Downregulated	-0.818299	1.22637e-16	2.06383e-15	Downregulated	-0.673318	6.28563e-17	1.37027e-15	Upregulated	0.356216	1.17973e-05	0.000389473	Downregulated	-0.627037	6.31829e-15	1.35537e-13					Downregulated	-1.02953	4.75386e-37	2.7046e-35	Downregulated	-0.983253	4.81346e-34	2.85696e-32
	ENSMUSG00000086968	4933431E20RIK	Upregulated	1.06669	1.24143e-16	2.08774e-15	Upregulated	0.983903	3.34194e-10	3.88604e-09					Upregulated	0.818619	1.14871e-07	1.08061e-06					Upregulated	1.30202	5.53979e-17	9.78949e-16	Upregulated	1.13673	1.19127e-13	1.74545e-12
	ENSMUSG00000038022	MINDY4	Upregulated	0.94544	1.29212e-16	2.17151e-15	Upregulated	1.03746	1.59774e-09	1.70958e-08					Upregulated	0.979072	9.41623e-09	1.02198e-07					Upregulated	0.910264	1.19877e-07	8.26807e-07	Upregulated	0.851881	5.90107e-07	4.14105e-06
	ENSMUSG00000104802	GM5869	Upregulated	1.25536	1.29613e-16	2.17678e-15	Upregulated	1.11215	2.88237e-07	2.30491e-06					Upregulated	1.35248	4.78211e-10	6.12276e-09					Upregulated	1.16677	7.09606e-08	5.03721e-07	Upregulated	1.40711	8.90791e-11	9.91345e-10
	ENSMUSG00000110342	GM45263	Upregulated	2.67335	1.32972e-16	2.23167e-15	Upregulated	3.19932	8.82066e-13	1.33604e-11					Upregulated	2.24044	3.79788e-08	3.80672e-07					Upregulated	3.26577	2.71343e-13	3.532e-12	Upregulated	2.30689	1.39368e-08	1.21121e-07
	ENSMUSG00000054733	MSRA	Downregulated	-0.939494	1.40821e-16	2.3618e-15	Downregulated	-1.08629	1.13209e-12	1.70035e-11					Downregulated	-1.03916	9.75779e-12	1.51468e-10					Downregulated	-0.849646	2.32422e-08	1.75112e-07	Downregulated	-0.802518	1.2904e-07	9.95039e-07
	ENSMUSG00000113637	AC156572.1	Downregulated	-1.0117	1.454e-16	2.43695e-15	Downregulated	-1.14573	3.93576e-11	5.08055e-10					Downregulated	-1.13597	5.1198e-11	7.32874e-10					Downregulated	-0.899517	1.57439e-07	1.06974e-06	Downregulated	-0.889758	1.9853e-07	1.48329e-06
	ENSMUSG00000075702	SELENOM	Upregulated	1.05359	1.4616e-16	2.44804e-15	Upregulated	0.962876	2.89916e-08	2.65512e-07					Upregulated	1.20845	3.55155e-12	5.77646e-11					Upregulated	0.907922	1.67551e-07	1.13415e-06	Upregulated	1.15349	3.14901e-11	3.67086e-10
	ENSMUSG00000107089	GM43443	Upregulated	3.93534	1.4788e-16	2.47517e-15	Upregulated	5.25648	2.94223e-11	3.86215e-10					Upregulated	3.63159	2.16546e-10	2.89783e-09					Upregulated	4.63827	4.88526e-09	4.04665e-08	Upregulated	3.01338	1.60724e-07	1.2188e-06
	ENSMUSG00000027978	PRSS12	Upregulated	2.87406	1.52614e-16	2.55161e-15	Upregulated	3.70869	2.30168e-18	5.72378e-17					Upregulated	2.38019	7.56841e-10	9.49821e-09	Downregulated	-1.32849	0.00260561	0.044791	Upregulated	3.67599	4.39079e-18	8.40884e-17	Upregulated	2.34749	1.26015e-09	1.24552e-08
	ENSMUSG00000030235	SLCO1C1	Upregulated	2.81318	1.52654e-16	2.55161e-15	Upregulated	2.8121	6.04893e-13	9.32567e-12					Upregulated	3.55948	1.09615e-17	3.01513e-16					Upregulated	2.04374	2.06643e-07	1.3843e-06	Upregulated	2.79111	2.54845e-11	3.00076e-10
	ENSMUSG00000022235	CMBL	Downregulated	-1.32526	1.53834e-16	2.56961e-15	Downregulated	-0.96902	7.16302e-09	7.12211e-08					Downregulated	-1.23164	1.57991e-13	2.97251e-12					Downregulated	-1.44457	9.50498e-18	1.77087e-16	Downregulated	-1.70719	2.6076e-24	8.54281e-23
	ENSMUSG00000000489	PDGFB	Downregulated	-1.52021	1.58587e-16	2.64721e-15	Downregulated	-1.87076	1.09033e-17	2.55351e-16					Downregulated	-1.4008	1.49285e-10	2.04453e-09					Downregulated	-1.61303	1.33625e-13	1.79031e-12	Downregulated	-1.14306	1.602e-07	1.21523e-06
	ENSMUSG00000037239	SPRED3	Upregulated	1.36409	1.62383e-16	2.70875e-15	Upregulated	1.16468	4.10486e-07	3.21417e-06					Upregulated	1.59897	1.01243e-11	1.56731e-10					Upregulated	1.15305	5.03676e-07	3.22148e-06	Upregulated	1.58734	1.28779e-11	1.5629e-10
	ENSMUSG00000085336	GM11732	Downregulated	-7.65151	1.65716e-16	2.76249e-15	Downregulated	-7.69223	1.63268e-08	1.54061e-07					Downregulated	-7.48246	3.98528e-08	3.97883e-07					Downregulated	-7.81215	9.75051e-09	7.76512e-08	Downregulated	-7.60238	2.41228e-08	2.03873e-07
	ENSMUSG00000026429	UBE2T	Downregulated	-1.32506	1.71375e-16	2.8549e-15	Downregulated	-1.35957	5.71073e-08	5.04195e-07					Downregulated	-1.20154	1.64802e-06	1.29229e-05					Downregulated	-1.44274	7.72874e-09	6.21871e-08	Downregulated	-1.28471	2.79056e-07	2.04436e-06
	ENSMUSG00000054027	NT5DC3	Downregulated	-0.915053	1.73829e-16	2.89383e-15	Downregulated	-0.76054	2.67246e-07	2.14514e-06					Downregulated	-0.870894	3.70495e-09	4.22666e-08					Downregulated	-0.964082	7.05275e-11	7.03947e-10	Downregulated	-1.07444	3.54018e-13	4.94777e-12
	ENSMUSG00000056596	TRNP1	Upregulated	1.52312	1.74583e-16	2.90444e-15	Upregulated	1.38376	7.88298e-07	5.89542e-06					Upregulated	1.41868	3.53886e-07	3.08238e-06					Upregulated	1.6159	6.78078e-09	5.50534e-08	Upregulated	1.65082	2.58031e-09	2.45367e-08
	ENSMUSG00000060212	PCNX2	Upregulated	2.61522	1.77069e-16	2.94381e-15	Upregulated	2.44763	3.26071e-11	4.26102e-10					Upregulated	1.85588	1.12485e-07	1.05991e-06					Upregulated	3.28576	2.63365e-19	5.49486e-18	Upregulated	2.69401	7.49847e-15	1.22143e-13
	ENSMUSG00000021622	CKMT2	Downregulated	-2.02375	1.77806e-16	2.95409e-15	Downregulated	-1.51081	2.18936e-43	2.27986e-41	Upregulated	1.15612	4.98275e-26	2.52104e-23	Downregulated	-1.60553	8.92677e-49	1.44367e-46					Downregulated	-2.66693	5.30335e-131	5.89076e-128	Downregulated	-2.76165	2.38659e-140	4.28228e-137
	ENSMUSG00000027800	TM4SF1	Upregulated	1.03105	1.79371e-16	2.97808e-15	Upregulated	0.958071	1.20281e-08	1.15555e-07					Upregulated	1.19134	1.38797e-12	2.36016e-11					Upregulated	0.878935	1.70647e-07	1.15411e-06	Upregulated	1.1122	3.71932e-11	4.30341e-10
	ENSMUSG00000035637	GRHPR	Downregulated	-0.704709	1.87267e-16	3.10711e-15	Downregulated	-0.628193	6.68825e-07	5.06618e-06					Downregulated	-0.731628	6.28075e-09	6.94568e-08					Downregulated	-0.675922	8.58973e-08	6.0387e-07	Downregulated	-0.779357	5.80678e-10	5.9538e-09
	ENSMUSG00000046159	CHRM3	Upregulated	1.90999	1.90185e-16	3.15341e-15	Upregulated	2.3257	3.66041e-15	6.88569e-14					Upregulated	1.69821	3.7897e-09	4.31867e-08					Upregulated	2.18572	1.45085e-13	1.93387e-12	Upregulated	1.55823	6.42396e-08	5.15463e-07
	ENSMUSG00000042045	SLN	Upregulated	7.47245	1.95572e-16	3.24055e-15	Upregulated	8.00999	4.57825e-10	5.25811e-09					Upregulated	7.55142	4.15009e-09	4.69883e-08					Upregulated	7.32762	1.18464e-08	9.31029e-08	Upregulated	6.86905	8.94633e-08	7.04294e-07
	ENSMUSG00000020459	MTIF2	Downregulated	-0.827605	1.96038e-16	3.24609e-15	Downregulated	-0.705661	2.3104e-09	2.43526e-08					Downregulated	-0.680645	7.97487e-09	8.72606e-08					Downregulated	-0.987849	7.03286e-17	1.23345e-15	Downregulated	-0.962833	3.81862e-16	7.14299e-15
	ENSMUSG00000080316	SPACA6	Upregulated	0.900929	1.97765e-16	3.2725e-15	Upregulated	0.801919	5.47197e-07	4.20142e-06					Upregulated	0.925616	7.29247e-09	8.01012e-08					Upregulated	0.877884	4.01621e-08	2.94043e-07	Upregulated	1.00158	3.69593e-10	3.86771e-09
	ENSMUSG00000039345	METTL22	Downregulated	-0.849211	1.98544e-16	3.28321e-15	Downregulated	-0.683896	7.68308e-08	6.68466e-07					Downregulated	-0.759136	2.1354e-09	2.52429e-08					Downregulated	-0.94936	1.03666e-13	1.39936e-12	Downregulated	-1.0246	8.00365e-16	1.44276e-14
	ENSMUSG00000037075	RNF139	Downregulated	-0.651629	2.03594e-16	3.36447e-15	Downregulated	-0.641907	4.7574e-12	6.7296e-11					Downregulated	-0.498932	7.74072e-08	7.4793e-07					Downregulated	-0.804928	4.62534e-18	8.82903e-17	Downregulated	-0.661953	1.05009e-12	1.40129e-11
	ENSMUSG00000043895	S1PR2	Upregulated	0.982465	2.05716e-16	3.39727e-15	Upregulated	0.989372	9.12131e-10	1.00788e-08					Upregulated	1.15628	8.46136e-13	1.47624e-11					Upregulated	0.807106	5.93104e-07	3.74925e-06	Upregulated	0.974011	1.71287e-09	1.66616e-08
	ENSMUSG00000054455	VAPB	Downregulated	-0.51319	2.05998e-16	3.39965e-15	Downregulated	-0.475573	3.74369e-07	2.9462e-06					Downregulated	-0.491161	1.49542e-07	1.38113e-06					Downregulated	-0.535835	1.01912e-08	8.10499e-08	Downregulated	-0.551422	3.64007e-09	3.4045e-08
	ENSMUSG00000063296	TMEM117	Downregulated	-1.00414	2.06553e-16	3.40654e-15	Downregulated	-0.884337	4.99975e-08	4.44452e-07					Downregulated	-0.856191	1.24334e-07	1.16674e-06					Downregulated	-1.16524	8.26738e-13	1.02686e-11	Downregulated	-1.13709	2.63693e-12	3.40771e-11
	ENSMUSG00000000384	TBRG4	Downregulated	-0.78069	2.11975e-16	3.49364e-15	Downregulated	-0.70651	2.56909e-08	2.36397e-07					Downregulated	-0.901812	9.93539e-13	1.71894e-11					Downregulated	-0.652968	2.50326e-07	1.65978e-06	Downregulated	-0.848269	1.78813e-11	2.13897e-10
	ENSMUSG00000021577	SDHA	Downregulated	-1.0927	2.12234e-16	3.49557e-15	Downregulated	-0.775505	7.91244e-09	7.79087e-08					Downregulated	-1.14232	1.88157e-17	5.04769e-16					Downregulated	-1.0312	1.68851e-14	2.44029e-13	Downregulated	-1.39801	2.40138e-25	8.37287e-24
	ENSMUSG00000030022	ADAMTS9	Downregulated	-1.12751	2.1685e-16	3.56923e-15	Downregulated	-1.20765	3.76675e-13	5.96896e-12					Downregulated	-0.872023	1.60626e-07	1.47632e-06					Downregulated	-1.36736	2.00992e-16	3.39734e-15	Downregulated	-1.03173	5.736e-10	5.8864e-09
	ENSMUSG00000026650	MEIG1	Downregulated	-7.97428	2.18623e-16	3.59601e-15	Downregulated	-8.42659	6.5344e-11	8.23455e-10					Downregulated	-7.13275	3.83899e-08	3.84456e-07					Downregulated	-8.54651	3.4988e-11	3.61439e-10	Downregulated	-7.25267	2.26399e-08	1.92036e-07
	ENSMUSG00000084843	B230312C02RIK	Upregulated	2.87787	2.30042e-16	3.78134e-15	Upregulated	2.71353	7.73884e-07	5.7932e-06					Upregulated	2.84984	2.11336e-07	1.90855e-06					Upregulated	2.90362	1.14514e-07	7.93031e-07	Upregulated	3.03992	2.85838e-08	2.38977e-07
	ENSMUSG00000028173	WLS	Upregulated	1.14184	2.42989e-16	3.99151e-15	Upregulated	1.51401	1.38236e-38	1.14344e-36					Upregulated	1.06405	4.23582e-20	1.41007e-18	Downregulated	-0.449962	0.000125552	0.00577755	Upregulated	1.24061	1.95141e-26	6.53066e-25	Upregulated	0.790648	9.15334e-12	1.12611e-10
	ENSMUSG00000005469	PRKACA	Downregulated	-0.713791	2.43932e-16	4.00434e-15	Downregulated	-0.523483	8.85151e-09	8.64255e-08					Downregulated	-0.741241	3.55125e-16	8.51517e-15					Downregulated	-0.681635	7.00299e-14	9.58075e-13	Downregulated	-0.899392	4.55623e-23	1.39473e-21
	ENSMUSG00000031972	ACTA1	Downregulated	-6.24473	2.50485e-16	4.10918e-15	Downregulated	-6.66838	3.26502e-14	5.72138e-13					Downregulated	-4.20036	1.76343e-06	1.3771e-05					Downregulated	-7.41694	3.41341e-17	6.14836e-16	Downregulated	-4.94893	1.85103e-08	1.58681e-07
	ENSMUSG00000037095	LRG1	Downregulated	-1.46072	2.53298e-16	4.15257e-15	Downregulated	-1.30071	4.09506e-07	3.20757e-06					Downregulated	-1.49685	5.3419e-09	5.96821e-08					Downregulated	-1.42136	3.12982e-08	2.31839e-07	Downregulated	-1.6175	2.85793e-10	3.02606e-09
	ENSMUSG00000044288	CNR1	Upregulated	6.32112	2.5492e-16	4.1764e-15	Upregulated	8.2708	1.40105e-10	1.69156e-09					Upregulated	5.42328	3.18984e-10	4.18274e-09					Upregulated	8.19438	2.0575e-10	1.95891e-09	Upregulated	5.34686	5.5852e-10	5.73669e-09
	ENSMUSG00000036596	CPZ	Upregulated	2.09122	2.58237e-16	4.22794e-15	Upregulated	2.03001	3.83177e-07	3.00913e-06					Upregulated	1.95096	6.85128e-07	5.72899e-06					Upregulated	2.2347	1.9629e-08	1.49336e-07	Upregulated	2.15564	3.52381e-08	2.91477e-07
	ENSMUSG00000018428	AKAP1	Downregulated	-1.13247	2.82521e-16	4.62248e-15	Downregulated	-0.935555	4.3599e-09	4.45267e-08					Downregulated	-1.33921	4.15396e-17	1.07762e-15					Downregulated	-0.897877	1.74779e-08	1.34285e-07	Downregulated	-1.30153	2.97226e-16	5.60023e-15
	ENSMUSG00000029123	STK32B	Upregulated	3.01958	2.88871e-16	4.72325e-15	Upregulated	2.5848	3.6642e-11	4.74839e-10	Downregulated	-1.16792	0.000660815	0.0116173	Upregulated	2.08191	2.50324e-08	2.56892e-07					Upregulated	3.75272	3.22905e-22	8.1516e-21	Upregulated	3.24982	1.55933e-18	3.49068e-17
	ENSMUSG00000008450	NUTF2	Downregulated	-0.908464	2.90349e-16	4.74429e-15	Downregulated	-0.92895	4.46292e-08	3.98553e-07					Downregulated	-0.887617	1.66305e-07	1.52238e-06					Downregulated	-0.928907	4.23852e-08	3.09095e-07	Downregulated	-0.887574	1.58611e-07	1.20395e-06
	ENSMUSG00000062691	CEBPZOS	Downregulated	-1.10802	2.92471e-16	4.77581e-15	Downregulated	-0.987286	4.24977e-14	7.38322e-13	Upregulated	0.444202	0.00087158	0.014497	Downregulated	-0.811362	5.50952e-10	7.01863e-09					Downregulated	-1.43149	1.98966e-27	7.04263e-26	Downregulated	-1.25556	1.87673e-21	5.12607e-20
	ENSMUSG00000022610	MAPK12	Upregulated	0.784072	2.93248e-16	4.78534e-15	Upregulated	0.805841	4.98378e-13	7.77603e-12					Upregulated	0.969079	3.78708e-18	1.07946e-16					Upregulated	0.593262	1.07159e-07	7.43927e-07	Upregulated	0.756501	1.26237e-11	1.53605e-10
	ENSMUSG00000006215	ZBTB17	Downregulated	-0.555734	2.93611e-16	4.7881e-15	Downregulated	-0.623929	3.37645e-10	3.92422e-09					Downregulated	-0.519783	1.62704e-07	1.49181e-06					Downregulated	-0.591269	2.17065e-09	1.87389e-08	Downregulated	-0.487123	7.99053e-07	5.49653e-06
	ENSMUSG00000060923	ACYP2	Downregulated	-1.20894	3.05852e-16	4.98444e-15	Downregulated	-1.12565	1.13638e-25	4.70821e-24	Upregulated	0.503497	4.20165e-06	0.000159038	Downregulated	-0.816901	3.29102e-14	6.57137e-13					Downregulated	-1.62914	4.30554e-51	4.50363e-49	Downregulated	-1.3204	4.92567e-34	2.91614e-32
	ENSMUSG00000020077	SRGN	Downregulated	-1.67205	3.10507e-16	5.05697e-15	Downregulated	-1.85094	2.26919e-13	3.68858e-12					Downregulated	-1.3131	2.07734e-07	1.87975e-06					Downregulated	-1.98521	3.77186e-15	5.80742e-14	Downregulated	-1.44738	1.05189e-08	9.27651e-08
	ENSMUSG00000040269	MRPS28	Downregulated	-0.690402	3.13675e-16	5.10521e-15	Downregulated	-0.610915	2.43892e-10	2.86457e-09					Downregulated	-0.540686	1.99585e-08	2.07341e-07					Downregulated	-0.848022	1.99527e-18	3.89796e-17	Downregulated	-0.777792	8.58569e-16	1.54172e-14
	ENSMUSG00000031327	CHIC1	Upregulated	0.899555	3.20888e-16	5.21917e-15	Upregulated	0.73301	4.89954e-07	3.79438e-06					Upregulated	1.02665	3.06259e-12	5.02419e-11					Upregulated	0.780155	7.58649e-08	5.36412e-07	Upregulated	1.07379	2.37487e-13	3.39438e-12
	ENSMUSG00000109927	GM45264	Upregulated	2.89649	3.30701e-16	5.37173e-15	Upregulated	3.704	5.00573e-14	8.63637e-13					Upregulated	2.45773	1.06519e-08	1.14844e-07					Upregulated	3.58877	2.93022e-13	3.80782e-12	Upregulated	2.3425	4.98403e-08	4.03952e-07
	ENSMUSG00000019916	P4HA1	Upregulated	0.9071	3.30504e-16	5.37173e-15	Upregulated	1.06638	1.6473e-13	2.73099e-12					Upregulated	0.969257	1.92206e-11	2.87969e-10					Upregulated	0.837627	6.98352e-09	5.65813e-08	Upregulated	0.740504	2.95122e-07	2.15395e-06
	ENSMUSG00000027765	P2RY1	Downregulated	-1.31043	3.3357e-16	5.41477e-15	Downregulated	-0.938999	4.04416e-08	3.63383e-07					Downregulated	-1.28534	4.97924e-14	9.81345e-13					Downregulated	-1.34054	5.49002e-15	8.32641e-14	Downregulated	-1.68687	6.26601e-23	1.90562e-21
	ENSMUSG00000009281	RARRES2	Upregulated	1.80262	3.43138e-16	5.56643e-15	Upregulated	2.31973	3.01888e-22	1.00168e-20					Upregulated	1.82514	2.0168e-14	4.08084e-13					Upregulated	1.76784	1.47155e-13	1.95993e-12	Upregulated	1.27325	9.5712e-08	7.50699e-07
	ENSMUSG00000022013	DNAJC15	Downregulated	-1.2432	3.45556e-16	5.60198e-15	Downregulated	-1.16155	3.25565e-10	3.78759e-09					Downregulated	-0.969529	1.55262e-07	1.42875e-06					Downregulated	-1.53646	1.00784e-16	1.74398e-15	Downregulated	-1.34444	3.72734e-13	5.19378e-12
	ENSMUSG00000061315	NACA	Downregulated	-0.764704	3.56236e-16	5.77135e-15	Downregulated	-0.738776	2.27474e-08	2.10725e-07					Downregulated	-0.669379	4.08326e-07	3.52424e-06					Downregulated	-0.861882	6.98041e-11	6.97025e-10	Downregulated	-0.792485	2.01613e-09	1.93931e-08
	ENSMUSG00000071014	NDUFB6	Downregulated	-1.08187	3.57038e-16	5.78056e-15	Downregulated	-0.934983	5.55683e-09	5.60444e-08					Downregulated	-0.893542	2.51441e-08	2.57922e-07					Downregulated	-1.29218	8.20795e-16	1.32497e-14	Downregulated	-1.25074	6.47362e-15	1.06341e-13
	ENSMUSG00000027305	NDUFAF1	Downregulated	-1.05849	3.62604e-16	5.86474e-15	Downregulated	-0.96481	2.05645e-12	3.01123e-11					Downregulated	-0.785644	1.04512e-08	1.12894e-07					Downregulated	-1.34957	1.18148e-22	3.07925e-21	Downregulated	-1.1704	2.02889e-17	4.13687e-16
	ENSMUSG00000027575	ARFGAP1	Upregulated	0.733712	3.62711e-16	5.86474e-15	Upregulated	0.907081	1.36217e-20	4.02711e-19					Upregulated	0.627218	6.95185e-11	9.85227e-10					Upregulated	0.853311	1.95333e-18	3.82244e-17	Upregulated	0.573449	2.39699e-09	2.2868e-08
	ENSMUSG00000039844	RAPGEF1	Downregulated	-0.645562	3.65129e-16	5.89998e-15	Downregulated	-0.792771	1.31658e-22	4.503e-21					Downregulated	-0.555616	7.3271e-12	1.15148e-10					Downregulated	-0.726825	2.50198e-19	5.22949e-18	Downregulated	-0.48967	1.4455e-09	1.41671e-08
	ENSMUSG00000034382	AI661453	Upregulated	2.55663	3.8757e-16	6.25851e-15	Upregulated	2.31997	7.05138e-10	7.90772e-09					Upregulated	3.25101	1.78632e-16	4.39886e-15					Upregulated	1.97577	1.59551e-07	1.08251e-06	Upregulated	2.90681	1.95144e-13	2.80983e-12
	ENSMUSG00000113902	AC121965.1	Downregulated	-1.82013	3.98909e-16	6.43741e-15	Downregulated	-1.83514	2.78188e-32	1.65115e-30	Upregulated	0.66272	2.35223e-05	0.000719762	Downregulated	-1.13366	2.99191e-13	5.47109e-12	Upregulated	0.701486	5.61247e-06	0.000544205	Downregulated	-2.49786	7.87519e-58	1.08696e-55	Downregulated	-1.79638	1.18661e-30	5.93965e-29
	ENSMUSG00000029082	BST1	Upregulated	2.59632	4.18937e-16	6.75621e-15	Upregulated	3.17177	1.97399e-14	3.52838e-13					Upregulated	2.43187	2.5714e-09	3.00541e-08					Upregulated	2.82216	1.00611e-11	1.10232e-10	Upregulated	2.08226	3.43254e-07	2.48657e-06
	ENSMUSG00000020189	OSBPL8	Downregulated	-0.734006	4.23887e-16	6.83159e-15	Downregulated	-0.685943	1.21813e-08	1.1693e-07					Downregulated	-0.853712	1.29017e-12	2.20537e-11					Downregulated	-0.610298	3.94709e-07	2.56034e-06	Downregulated	-0.778067	9.80156e-11	1.0882e-09
	ENSMUSG00000049804	ARMCX4	Upregulated	1.28187	4.24411e-16	6.83559e-15	Upregulated	1.40243	1.03951e-22	3.58162e-21	Upregulated	0.524824	0.00017919	0.00399842	Upregulated	1.64333	1.90719e-30	1.26792e-28					Upregulated	0.877602	9.36758e-10	8.38803e-09	Upregulated	1.11851	7.07917e-15	1.15636e-13
	ENSMUSG00000113680	AC158115.2	Upregulated	2.11422	4.30465e-16	6.92858e-15	Upregulated	2.37878	2.22924e-09	2.35185e-08					Upregulated	1.80117	1.5661e-06	1.23399e-05					Upregulated	2.49875	2.94493e-10	2.76099e-09	Upregulated	1.92114	2.7337e-07	2.00902e-06
	ENSMUSG00000079669	GM17396	Upregulated	1.68179	4.32503e-16	6.95686e-15	Upregulated	1.7157	3.33356e-07	2.64305e-06					Upregulated	1.60743	1.10098e-06	8.86501e-06					Upregulated	1.76531	1.386e-07	9.47811e-07	Upregulated	1.65704	4.68059e-07	3.32864e-06
	ENSMUSG00000026154	SDHAF4	Downregulated	-1.16833	4.43757e-16	7.13324e-15	Downregulated	-1.18054	5.53895e-22	1.79946e-20	Upregulated	0.365017	0.00339327	0.0416144	Downregulated	-0.78573	1.6238e-10	2.20928e-09	Upregulated	0.39481	0.00115057	0.026642	Downregulated	-1.54556	4.02639e-36	2.14919e-34	Downregulated	-1.15075	1.24687e-20	3.20314e-19
	ENSMUSG00000057315	ARHGAP24	Upregulated	1.40788	4.46567e-16	7.17376e-15	Upregulated	1.81895	4.15956e-64	9.41999e-62	Upregulated	0.695709	2.61649e-11	3.471e-09	Upregulated	1.6159	6.73356e-52	1.23827e-49					Upregulated	1.12324	2.67651e-25	8.35774e-24	Upregulated	0.920189	8.49526e-18	1.78042e-16
	ENSMUSG00000026820	PTGES2	Downregulated	-0.846297	4.48486e-16	7.19992e-15	Downregulated	-0.672849	6.74186e-08	5.90318e-07					Downregulated	-0.950834	1.90259e-14	3.8633e-13					Downregulated	-0.727235	5.2652e-09	4.33979e-08	Downregulated	-1.00522	5.44744e-16	1.00369e-14
	ENSMUSG00000026926	PMPCA	Downregulated	-0.628743	4.5036e-16	7.22531e-15	Downregulated	-0.505537	3.22317e-07	2.56162e-06					Downregulated	-0.603475	1.01209e-09	1.24952e-08					Downregulated	-0.655946	3.38112e-11	3.49747e-10	Downregulated	-0.753885	2.38009e-14	3.69874e-13
	ENSMUSG00000050856	ATP5K	Downregulated	-1.9603	4.7268e-16	7.57849e-15	Downregulated	-2.08782	1.16111e-35	8.2573e-34	Upregulated	0.563005	0.000855609	0.014275	Downregulated	-1.19147	1.23549e-12	2.11507e-11	Upregulated	0.896349	7.83225e-08	1.61953e-05	Downregulated	-2.65083	4.188e-56	5.36754e-54	Downregulated	-1.75448	1.85929e-25	6.55134e-24
	ENSMUSG00000024376	EPB41L4A	Downregulated	-0.900566	4.73878e-16	7.59278e-15	Downregulated	-0.778886	7.2405e-08	6.31844e-07					Downregulated	-0.760466	1.34015e-07	1.24937e-06					Downregulated	-1.05376	4.23615e-13	5.43821e-12	Downregulated	-1.03534	9.20774e-13	1.23437e-11
	ENSMUSG00000044338	APLNR	Downregulated	-2.11011	4.85001e-16	7.76598e-15	Downregulated	-2.92143	1.8061e-48	2.32758e-46	Downregulated	-0.880343	1.14144e-05	0.000380292	Downregulated	-2.23485	5.18096e-29	3.13372e-27	Upregulated	0.686571	0.000510519	0.0154291	Downregulated	-2.04108	7.40796e-25	2.25585e-23	Downregulated	-1.35451	8.85146e-12	1.09115e-10
	ENSMUSG00000058267	MRPS14	Downregulated	-1.03808	4.92932e-16	7.88787e-15	Downregulated	-0.999251	1.16153e-16	2.49254e-15	Upregulated	0.358365	0.00324709	0.0401842	Downregulated	-0.727547	1.67738e-09	2.00679e-08					Downregulated	-1.35762	3.27135e-29	1.253e-27	Downregulated	-1.08591	3.15393e-19	7.37899e-18
	ENSMUSG00000030064	FRMD4B	Upregulated	0.832029	5.01813e-16	8.01961e-15	Upregulated	0.793991	5.9508e-08	5.24201e-07					Upregulated	0.935009	1.73655e-10	2.35426e-09					Upregulated	0.731563	5.87025e-07	3.71485e-06	Upregulated	0.87258	2.54694e-09	2.42317e-08
	ENSMUSG00000020390	UBE2B	Downregulated	-0.820266	5.0151e-16	8.01961e-15	Downregulated	-0.723104	5.68374e-18	1.35423e-16	Upregulated	0.341163	4.76264e-05	0.00130663	Downregulated	-0.593532	1.32955e-12	2.26619e-11					Downregulated	-1.06427	5.82802e-37	3.29962e-35	Downregulated	-0.934695	6.73412e-29	2.992e-27
	ENSMUSG00000051427	CCDC157	Upregulated	0.77161	5.18601e-16	8.28257e-15	Upregulated	0.746734	1.81001e-16	3.80706e-15	Downregulated	-0.25378	0.00255763	0.0335608	Upregulated	0.538545	1.24215e-09	1.5155e-08					Upregulated	1.00051	6.92711e-29	2.60196e-27	Upregulated	0.792325	1.57108e-19	3.73567e-18
	ENSMUSG00000005043	SGSH	Upregulated	0.670066	5.22396e-16	8.33779e-15	Upregulated	0.54367	1.09909e-06	8.03934e-06					Upregulated	0.63945	9.31748e-09	1.01223e-07					Upregulated	0.695623	3.50165e-10	3.26588e-09	Upregulated	0.791403	8.49676e-13	1.14234e-11
	merged_mouse.11755	merged_mouse.11755	Downregulated	-2.63922	5.32601e-16	8.49091e-15	Downregulated	-3.02726	2.05892e-11	2.73654e-10					Downregulated	-2.63047	5.82067e-09	6.46197e-08					Downregulated	-2.65678	3.74651e-09	3.14809e-08	Downregulated	-2.25998	5.35146e-07	3.78153e-06
	ENSMUSG00000001100	POLDIP2	Downregulated	-0.689862	5.32675e-16	8.49091e-15	Downregulated	-0.520791	5.24553e-08	4.65414e-07					Downregulated	-0.737845	1.07731e-14	2.25789e-13					Downregulated	-0.634987	3.21431e-11	3.32788e-10	Downregulated	-0.85204	4.40349e-19	1.02511e-17
	ENSMUSG00000072625	GDF2	Upregulated	4.21032	5.38413e-16	8.57684e-15	Upregulated	6.1802	6.15888e-16	1.2374e-14					Upregulated	3.53088	7.39206e-14	1.42848e-12	Downregulated	-2.64933	0.00094382	0.0238033	Upregulated	5.96377	6.14494e-15	9.28348e-14	Upregulated	3.31444	2.26036e-12	2.9308e-11
	ENSMUSG00000020325	FSTL3	Upregulated	1.46103	5.40643e-16	8.60683e-15	Upregulated	1.06575	1.87278e-07	1.5409e-06					Upregulated	1.34783	5.51528e-11	7.88495e-10					Upregulated	1.55014	2.38888e-14	3.41649e-13	Upregulated	1.83222	3.02242e-19	7.0998e-18
	ENSMUSG00000031503	COL4A2	Downregulated	-0.856078	5.5041e-16	8.75669e-15	Downregulated	-1.04514	2.30303e-19	6.13247e-18					Downregulated	-0.73877	2.03087e-10	2.72412e-09					Downregulated	-0.9581	1.5676e-16	2.67098e-15	Downregulated	-0.651733	2.00355e-08	1.7119e-07
	ENSMUSG00000037979	CCDC92	Upregulated	1.67854	5.56451e-16	8.8471e-15	Upregulated	1.83645	1.47906e-09	1.59577e-08					Upregulated	1.43314	1.08957e-06	8.78554e-06					Upregulated	1.95422	1.08201e-10	1.05691e-09	Upregulated	1.5509	1.20053e-07	9.30046e-07
	ENSMUSG00000037509	ARHGEF4	Upregulated	2.07576	5.5975e-16	8.89385e-15	Upregulated	2.78167	6.38676e-19	1.64434e-17					Upregulated	1.85624	2.8718e-11	4.23308e-10					Upregulated	2.42203	1.298e-14	1.90183e-13	Upregulated	1.49659	9.42774e-08	7.39944e-07
	merged_mouse.22436	merged_mouse.22436	Downregulated	-1.64011	5.61524e-16	8.91631e-15	Downregulated	-1.44393	1.29925e-09	1.4096e-08					Downregulated	-1.27091	9.41498e-08	8.96409e-07					Downregulated	-2.06329	2.09064e-17	3.80986e-16	Downregulated	-1.89027	7.67416e-15	1.24831e-13
	ENSMUSG00000001467	CYP51	Downregulated	-0.755259	6.07415e-16	9.63883e-15	Downregulated	-0.632194	2.92255e-07	2.33384e-06					Downregulated	-0.666642	5.74263e-08	5.64193e-07					Downregulated	-0.850383	5.93098e-12	6.65126e-11	Downregulated	-0.884832	6.72976e-13	9.1426e-12
	ENSMUSG00000021990	SPATA13	Upregulated	1.01306	6.16851e-16	9.77602e-15	Upregulated	1.25488	1.07266e-23	3.90339e-22	Upregulated	0.407608	0.000953386	0.015572	Upregulated	1.15268	2.27729e-20	7.7738e-19					Upregulated	0.847273	1.33093e-11	1.43928e-10	Upregulated	0.745074	2.38502e-09	2.27631e-08
	ENSMUSG00000072623	ZFP9	Upregulated	0.862852	6.16557e-16	9.77602e-15	Upregulated	0.96648	6.08921e-10	6.88831e-09					Upregulated	0.877303	1.63995e-08	1.7249e-07					Upregulated	0.848636	5.52367e-08	3.97302e-07	Upregulated	0.759459	1.01971e-06	6.90444e-06
	ENSMUSG00000105797	GM5149	Upregulated	4.03458	6.20755e-16	9.83159e-15	Upregulated	3.53158	1.23593e-07	1.0434e-06					Upregulated	5.49544	7.56781e-10	9.49821e-09					Upregulated	3.09964	3.67556e-06	2.05356e-05	Upregulated	5.0635	1.49706e-08	1.29671e-07
	ENSMUSG00000086331	GM16310	Upregulated	2.36812	6.33427e-16	1.00259e-14	Upregulated	2.16003	1.04612e-06	7.66873e-06					Upregulated	2.24432	3.45063e-07	3.01012e-06					Upregulated	2.4749	1.79238e-08	1.37259e-07	Upregulated	2.55918	4.9036e-09	4.53354e-08
	ENSMUSG00000009112	BCL2L13	Downregulated	-0.772972	6.37618e-16	1.00858e-14	Downregulated	-0.614777	1.94624e-07	1.59796e-06					Downregulated	-0.84271	9.00506e-13	1.56511e-11					Downregulated	-0.694986	3.99149e-09	3.33234e-08	Downregulated	-0.92292	5.01714e-15	8.36525e-14
	ENSMUSG00000060512	0610040J01RIK	Downregulated	-3.27172	6.41483e-16	1.01404e-14	Downregulated	-3.22191	4.20852e-08	3.77569e-07					Downregulated	-3.73336	1.77056e-10	2.39608e-09					Downregulated	-2.79495	1.07028e-06	6.5082e-06	Downregulated	-3.3064	6.71813e-09	6.10706e-08
	ENSMUSG00000038527	C1RL	Upregulated	1.31607	6.51357e-16	1.02899e-14	Upregulated	1.39305	7.42908e-10	8.30334e-09					Upregulated	1.05947	1.62815e-06	1.27891e-05					Upregulated	1.58612	1.88857e-12	2.25219e-11	Upregulated	1.25253	1.22487e-08	1.0717e-07
	ENSMUSG00000063406	TMED5	Downregulated	-0.667376	6.70962e-16	1.05929e-14	Downregulated	-0.723677	9.03711e-13	1.36705e-11					Downregulated	-0.526618	2.04395e-07	1.851e-06					Downregulated	-0.802544	2.22931e-15	3.48532e-14	Downregulated	-0.605485	2.27297e-09	2.17738e-08
	ENSMUSG00000073418	C4B	Upregulated	2.22123	6.76404e-16	1.0672e-14	Upregulated	1.87397	1.33611e-27	6.33459e-26	Downregulated	-1.12067	3.19972e-11	4.11912e-09	Upregulated	1.29894	2.787e-14	5.58945e-13	Downregulated	-0.575027	0.000923577	0.0235392	Upregulated	2.99464	4.18663e-68	8.71941e-66	Upregulated	2.41961	8.3748e-46	9.00233e-44
	ENSMUSG00000031990	JAM3	Upregulated	0.797551	6.90454e-16	1.08867e-14	Upregulated	0.690582	2.97035e-07	2.36958e-06					Upregulated	0.887657	4.637e-11	6.68379e-10					Upregulated	0.713145	1.17201e-07	8.10264e-07	Upregulated	0.91022	1.41985e-11	1.71693e-10
	ENSMUSG00000020671	RAB10	Downregulated	-0.479875	6.95338e-16	1.09568e-14	Downregulated	-0.358195	1.35003e-08	1.28796e-07					Downregulated	-0.468457	9.67171e-14	1.85487e-12					Downregulated	-0.491195	6.84378e-15	1.02992e-13	Downregulated	-0.601457	1.20412e-21	3.37182e-20
	ENSMUSG00000107706	GM44022	Upregulated	1.32198	6.9905e-16	1.10083e-14	Upregulated	1.40863	9.6559e-09	9.36294e-08					Upregulated	1.30453	9.3398e-08	8.89994e-07					Upregulated	1.34118	4.66773e-08	3.39188e-07	Upregulated	1.23708	4.09437e-07	2.93772e-06
	ENSMUSG00000020577	TSPAN13	Downregulated	-1.17065	7.11159e-16	1.11918e-14	Downregulated	-1.33003	1.08919e-17	2.55342e-16					Downregulated	-0.87399	1.91096e-08	1.99339e-07					Downregulated	-1.43323	2.71846e-20	6.05065e-19	Downregulated	-0.977184	3.29818e-10	3.47329e-09
	ENSMUSG00000076064	MIR690	Upregulated	7.3598	7.13933e-16	1.12283e-14	Upregulated	7.06934	1.49294e-08	1.41792e-07					Upregulated	8.12345	4.45125e-10	5.71841e-09					Upregulated	6.59212	1.3298e-07	9.12856e-07	Upregulated	7.64623	4.48804e-09	4.1642e-08
	ENSMUSG00000027908	TCHHL1	Downregulated	-8.20779	7.21832e-16	1.13454e-14	Downregulated	-8.78867	3.04471e-12	4.38401e-11					Downregulated	-6.98002	3.87549e-08	3.876e-07	Upregulated	1.80865	0.000201498	0.0080673	Downregulated	-8.90859	1.5405e-12	1.85225e-11	Downregulated	-7.09994	2.25975e-08	1.91816e-07
	ENSMUSG00000022479	VDR	Upregulated	3.05028	7.4051e-16	1.16315e-14	Upregulated	2.29598	1.75496e-13	2.89916e-12	Downregulated	-1.54682	5.25728e-08	3.48711e-06	Upregulated	1.89296	4.17803e-10	5.39172e-09					Upregulated	3.84281	1.5175e-35	7.83124e-34	Upregulated	3.43979	1.99628e-30	9.78261e-29
	ENSMUSG00000023074	MOSPD1	Downregulated	-0.92274	7.45696e-16	1.17056e-14	Downregulated	-0.85707	4.65016e-10	5.33282e-09					Downregulated	-0.718577	1.75159e-07	1.59766e-06					Downregulated	-1.138	1.51045e-16	2.57549e-15	Downregulated	-0.999503	4.12831e-13	5.71835e-12
	ENSMUSG00000027618	NFS1	Downregulated	-0.768736	7.57089e-16	1.18769e-14	Downregulated	-0.63321	1.56857e-07	1.3072e-06					Downregulated	-0.688793	1.12683e-08	1.21089e-07					Downregulated	-0.856289	1.36914e-12	1.66077e-11	Downregulated	-0.911873	4.19512e-14	6.3791e-13
	ENSMUSG00000027200	SEMA6D	Upregulated	0.768197	7.59999e-16	1.1915e-14	Upregulated	0.920519	1.38067e-22	4.70842e-21	Upregulated	0.309205	0.000901383	0.0149356	Upregulated	0.906973	4.71626e-22	1.83211e-20					Upregulated	0.611314	8.71456e-11	8.59881e-10	Upregulated	0.597769	2.06676e-10	2.22061e-09
	ENSMUSG00000031133	ARHGEF6	Downregulated	-0.63542	7.79485e-16	1.22128e-14	Downregulated	-0.687681	2.69418e-09	2.82193e-08					Downregulated	-0.678975	4.14752e-09	4.69883e-08					Downregulated	-0.593447	2.73619e-07	1.80601e-06	Downregulated	-0.584741	3.99778e-07	2.87283e-06
	ENSMUSG00000037531	MRPL47	Downregulated	-0.904031	7.948e-16	1.24448e-14	Downregulated	-0.836934	7.36903e-12	1.02437e-10					Downregulated	-0.673613	3.54743e-08	3.56981e-07					Downregulated	-1.14491	1.00431e-20	2.32869e-19	Downregulated	-0.981588	1.22735e-15	2.16559e-14
	merged_mouse.2483	merged_mouse.2483	Upregulated	1.11135	8.36313e-16	1.30866e-14	Upregulated	0.951527	9.31163e-07	6.87134e-06					Upregulated	1.05198	5.71762e-08	5.61978e-07					Upregulated	1.16398	1.83781e-09	1.59779e-08	Upregulated	1.26443	6.36044e-11	7.17079e-10
	ENSMUSG00000052712	BC004004	Downregulated	-0.775782	8.5815e-16	1.34198e-14	Downregulated	-0.616057	2.43536e-07	1.96837e-06					Downregulated	-0.726062	1.14207e-09	1.4024e-08					Downregulated	-0.83108	3.3441e-12	3.84638e-11	Downregulated	-0.941086	3.05021e-15	5.20477e-14
	ENSMUSG00000022453	NAGA	Upregulated	0.612218	8.65991e-16	1.35338e-14	Upregulated	0.594728	2.21783e-07	1.80129e-06					Upregulated	0.550284	1.42104e-06	1.12514e-05					Upregulated	0.673175	4.05563e-09	3.38346e-08	Upregulated	0.628731	3.25569e-08	2.7045e-07
	ENSMUSG00000033763	MTSS1L	Downregulated	-0.76862	8.66968e-16	1.35406e-14	Downregulated	-0.84204	2.64093e-10	3.08939e-09					Downregulated	-0.868732	6.71523e-11	9.55255e-10					Downregulated	-0.673634	4.01741e-07	2.60451e-06	Downregulated	-0.700326	1.32382e-07	1.01778e-06
	ENSMUSG00000034880	MRPL34	Downregulated	-1.08459	8.68328e-16	1.35532e-14	Downregulated	-1.05904	8.42358e-09	8.25929e-08					Downregulated	-0.905046	8.56483e-07	7.03037e-06					Downregulated	-1.26749	5.61203e-12	6.30873e-11	Downregulated	-1.11349	1.43127e-09	1.40395e-08
	ENSMUSG00000028048	GBA	Upregulated	0.683894	9.05139e-16	1.41189e-14	Upregulated	0.726307	1.8585e-08	1.74242e-07					Upregulated	0.624973	1.04402e-06	8.45415e-06					Upregulated	0.746256	6.91731e-09	5.61228e-08	Upregulated	0.644922	4.38972e-07	3.13517e-06
	ENSMUSG00000021725	PARP8	Upregulated	0.561122	9.21164e-16	1.43598e-14	Upregulated	0.586449	1.5769e-09	1.6896e-08					Upregulated	0.465495	1.36927e-06	1.08565e-05					Upregulated	0.659079	1.02015e-11	1.11666e-10	Upregulated	0.538126	2.14996e-08	1.82962e-07
	ENSMUSG00000090272	MNDAL	Downregulated	-1.20979	9.26887e-16	1.444e-14	Downregulated	-1.44531	7.11558e-20	1.96424e-18					Downregulated	-0.957745	1.88456e-09	2.24523e-08	Upregulated	0.487568	0.00170821	0.0346046	Downregulated	-1.4253	1.55925e-19	3.32459e-18	Downregulated	-0.937732	3.45506e-09	3.23925e-08
	merged_mouse.22775	merged_mouse.22775	Downregulated	-4.38396	9.28803e-16	1.44607e-14	Downregulated	-4.04078	1.95524e-06	1.37208e-05					Downregulated	-3.63716	1.91918e-05	0.000125988					Downregulated	-5.29265	4.11383e-08	3.00812e-07	Downregulated	-4.88903	4.20181e-07	3.00741e-06
	ENSMUSG00000045875	ADRA1A	Downregulated	-2.79788	9.63461e-16	1.49909e-14	Downregulated	-2.42184	1.38175e-07	1.15896e-06					Downregulated	-3.19655	3.41112e-12	5.57117e-11					Downregulated	-2.29624	5.70772e-07	3.61789e-06	Downregulated	-3.07095	2.16035e-11	2.56319e-10
	ENSMUSG00000026208	DES	Downregulated	-0.813716	9.87368e-16	1.53532e-14	Downregulated	-0.757783	1.41437e-10	1.70676e-09					Downregulated	-1.00236	2.14294e-17	5.72196e-16					Downregulated	-0.618254	1.65991e-07	1.12457e-06	Downregulated	-0.862835	2.76468e-13	3.90133e-12
	ENSMUSG00000026418	TNNI1	Upregulated	3.81502	9.9066e-16	1.53947e-14	Upregulated	3.19331	7.08569e-07	5.33508e-06					Upregulated	3.4532	1.037e-07	9.8038e-07					Upregulated	4.05403	2.68425e-10	2.52267e-09	Upregulated	4.31393	2.60611e-11	3.06402e-10
	ENSMUSG00000050840	CDH20	Upregulated	2.29459	9.97707e-16	1.54945e-14	Upregulated	2.6505	7.66754e-22	2.46015e-20					Upregulated	1.62065	1.23533e-09	1.50931e-08	Downregulated	-1.02985	0.000250434	0.00936212	Upregulated	3.11671	1.04537e-29	4.11203e-28	Upregulated	2.08686	4.40134e-15	7.40199e-14
	ENSMUSG00000025268	MAGED2	Upregulated	0.847949	1.00776e-15	1.56408e-14	Upregulated	0.911046	9.80705e-10	1.07905e-08					Upregulated	0.740809	6.13754e-07	5.17583e-06					Upregulated	0.960287	1.13512e-10	1.106e-09	Upregulated	0.79005	1.02431e-07	8.0044e-07
	ENSMUSG00000014313	COX6C	Downregulated	-1.41947	1.01344e-15	1.57191e-14	Downregulated	-1.37577	1.14572e-10	1.40069e-09					Downregulated	-1.08513	3.69043e-07	3.20705e-06					Downregulated	-1.76702	1.25254e-16	2.15621e-15	Downregulated	-1.47638	4.64253e-12	5.87902e-11
	ENSMUSG00000029319	COQ2	Downregulated	-0.731888	1.01858e-15	1.57889e-14	Downregulated	-0.550324	6.67495e-09	6.66238e-08					Downregulated	-0.656818	4.00029e-12	6.4694e-11					Downregulated	-0.816131	9.07209e-18	1.69292e-16	Downregulated	-0.922626	2.29292e-22	6.73609e-21
	ENSMUSG00000022687	BOC	Upregulated	1.03634	1.02029e-15	1.58055e-14	Upregulated	0.907007	9.0273e-07	6.67609e-06					Upregulated	1.11969	1.40974e-09	1.71082e-08					Upregulated	0.958722	2.00449e-07	1.34552e-06	Upregulated	1.1714	2.25813e-10	2.41399e-09
	ENSMUSG00000055003	LRTM2	Upregulated	4.12135	1.02331e-15	1.58424e-14	Upregulated	4.7279	9.28304e-09	9.04118e-08					Upregulated	3.58435	7.23139e-07	6.01856e-06					Upregulated	4.93173	2.00255e-09	1.7339e-08	Upregulated	3.78818	1.56784e-07	1.19169e-06
	ENSMUSG00000035105	EGLN3	Downregulated	-1.71443	1.03369e-15	1.59931e-14	Downregulated	-2.33929	1.87314e-103	1.32403e-100	Downregulated	-0.958987	1.5586e-18	5.55882e-16	Downregulated	-2.20123	7.93019e-92	4.01849e-89					Downregulated	-1.3803	1.12705e-38	6.90012e-37	Downregulated	-1.24224	1.19307e-31	6.23979e-30
	ENSMUSG00000006356	CRIP2	Downregulated	-0.800595	1.08203e-15	1.67306e-14	Downregulated	-0.638118	5.89517e-07	4.51211e-06					Downregulated	-0.797929	4.18968e-10	5.40369e-09					Downregulated	-0.80344	3.20862e-10	3.00218e-09	Downregulated	-0.963251	4.6732e-14	7.06462e-13
	ENSMUSG00000028782	ADGRB2	Upregulated	2.22807	1.08594e-15	1.67805e-14	Upregulated	3.12263	5.88232e-48	7.49787e-46	Upregulated	0.644072	0.000508653	0.00933074	Upregulated	2.08185	3.34031e-26	1.7002e-24	Downregulated	-1.04078	3.92567e-06	0.000399367	Upregulated	2.47856	1.55606e-30	6.41283e-29	Upregulated	1.43777	3.71445e-13	5.18202e-12
	ENSMUSG00000076138	GM26377	Upregulated	1.27801	1.09201e-15	1.68638e-14	Upregulated	1.17765	5.41142e-10	6.16314e-09					Upregulated	1.58755	6.45254e-17	1.64216e-15					Upregulated	0.990887	1.77149e-07	1.19669e-06	Upregulated	1.40078	1.67059e-13	2.41889e-12
	ENSMUSG00000023967	MRPS18A	Downregulated	-1.09693	1.12509e-15	1.73639e-14	Downregulated	-1.22523	5.50074e-12	7.72953e-11					Downregulated	-0.911924	2.97192e-07	2.61857e-06					Downregulated	-1.26596	1.03661e-12	1.27196e-11	Downregulated	-0.952657	8.43992e-08	6.66902e-07
	ENSMUSG00000110397	GM45540	Upregulated	1.63726	1.127e-15	1.73825e-14	Upregulated	1.56968	1.21963e-06	8.8571e-06					Upregulated	1.5545	1.13506e-06	9.11369e-06					Upregulated	1.7268	7.96526e-08	5.61322e-07	Upregulated	1.71163	7.07088e-08	5.65041e-07
	ENSMUSG00000032528	VIPR1	Downregulated	-1.98363	1.13192e-15	1.74475e-14	Downregulated	-1.70246	3.35449e-06	2.26737e-05					Downregulated	-1.78814	9.33783e-07	7.61554e-06					Downregulated	-2.22639	2.93517e-09	2.4942e-08	Downregulated	-2.31207	5.95946e-10	6.09962e-09
	ENSMUSG00000083863	GM13341	Downregulated	-2.3293	1.16235e-15	1.79054e-14	Downregulated	-2.29488	5.74417e-32	3.35811e-30	Upregulated	0.99278	3.69746e-07	1.91528e-05	Downregulated	-1.4095	4.96179e-13	8.86706e-12	Upregulated	0.885381	5.57093e-06	0.000543005	Downregulated	-3.28766	1.12134e-63	2.02763e-61	Downregulated	-2.40228	8.26251e-35	5.16706e-33
	ENSMUSG00000045410	AKR1E1	Downregulated	-0.609795	1.21572e-15	1.87159e-14	Downregulated	-0.567729	2.73496e-13	4.40275e-12					Downregulated	-0.446318	9.02012e-09	9.81794e-08					Downregulated	-0.781257	1.37357e-23	3.79619e-22	Downregulated	-0.659845	2.66644e-17	5.39908e-16
	ENSMUSG00000045180	SHROOM2	Upregulated	1.0639	1.21956e-15	1.87633e-14	Upregulated	1.1932	6.0305e-10	6.82851e-09					Upregulated	1.01298	1.24829e-07	1.16995e-06					Upregulated	1.12028	6.13159e-09	5.00439e-08	Upregulated	0.94006	9.23623e-07	6.27568e-06
	ENSMUSG00000048040	ARXES2	Upregulated	2.53093	1.23942e-15	1.9057e-14	Upregulated	2.41648	5.79258e-09	5.82153e-08					Upregulated	1.9208	1.43716e-06	1.13751e-05					Upregulated	3.12251	3.59137e-14	5.05566e-13	Upregulated	2.62683	3.12433e-11	3.6439e-10
	ENSMUSG00000030780	BC017158	Upregulated	0.646575	1.24388e-15	1.91137e-14	Upregulated	0.590856	1.71305e-06	1.21565e-05					Upregulated	0.615735	5.36074e-07	4.55783e-06					Upregulated	0.673996	4.1805e-08	3.05114e-07	Upregulated	0.698875	1.08832e-08	9.57246e-08
	ENSMUSG00000038535	ZFP280D	Upregulated	0.569666	1.25394e-15	1.92564e-14	Upregulated	0.541275	5.52809e-07	4.24032e-06					Upregulated	0.599563	2.79676e-08	2.84453e-07					Upregulated	0.540464	5.61228e-07	3.56417e-06	Upregulated	0.598752	2.8355e-08	2.37149e-07
	ENSMUSG00000022982	SOD1	Downregulated	-0.510488	1.27644e-15	1.95898e-14	Downregulated	-0.464663	1.84204e-07	1.52043e-06					Downregulated	-0.446672	5.26641e-07	4.48097e-06					Downregulated	-0.576298	9.95567e-11	9.75739e-10	Downregulated	-0.558307	3.60449e-10	3.7771e-09
	ENSMUSG00000038762	ABCF1	Downregulated	-0.442641	1.29657e-15	1.98864e-14	Downregulated	-0.375285	1.21366e-06	8.81651e-06					Downregulated	-0.475973	6.2469e-10	7.89624e-09					Downregulated	-0.407071	1.34128e-07	9.20197e-07	Downregulated	-0.507759	3.89586e-11	4.49431e-10
	ENSMUSG00000020307	CDC34	Downregulated	-1.29055	1.31756e-15	2.01958e-14	Downregulated	-1.15031	9.11263e-08	7.81475e-07					Downregulated	-1.11305	2.31533e-07	2.07533e-06					Downregulated	-1.49048	4.63254e-12	5.25577e-11	Downregulated	-1.45322	1.52471e-11	1.83801e-10
	ENSMUSG00000018906	P4HA2	Downregulated	-0.734127	1.35959e-15	2.08272e-14	Downregulated	-0.546228	5.27758e-08	4.67723e-07					Downregulated	-0.685324	6.91314e-12	1.09018e-10					Downregulated	-0.787827	4.92619e-15	7.51035e-14	Downregulated	-0.926922	2.16318e-20	5.4727e-19
	ENSMUSG00000028455	STOML2	Downregulated	-0.693293	1.36839e-15	2.09489e-14	Downregulated	-0.567042	5.78376e-09	5.81768e-08					Downregulated	-0.574607	3.29362e-09	3.79124e-08					Downregulated	-0.822629	3.68445e-17	6.60087e-16	Downregulated	-0.830194	1.56273e-17	3.21449e-16
	ENSMUSG00000024750	ZFAND5	Downregulated	-0.689186	1.38219e-15	2.11472e-14	Downregulated	-0.685839	1.24278e-12	1.85827e-11					Downregulated	-0.513286	1.07597e-07	1.01554e-06					Downregulated	-0.865703	3.26272e-19	6.75899e-18	Downregulated	-0.69315	7.35162e-13	9.93534e-12
	ENSMUSG00000023999	KIF6	Upregulated	1.35311	1.4286e-15	2.18437e-14	Upregulated	1.45088	1.30849e-12	1.94904e-11					Upregulated	1.01344	4.22031e-07	3.63703e-06					Upregulated	1.71822	3.35076e-17	6.0445e-16	Upregulated	1.28078	1.36613e-10	1.49888e-09
	ENSMUSG00000041134	CYYR1	Downregulated	-1.64241	1.43858e-15	2.19827e-14	Downregulated	-2.28785	6.59513e-95	3.3443e-92	Downregulated	-0.639141	1.04305e-08	8.10449e-07	Downregulated	-1.63487	4.71566e-49	7.79212e-47	Upregulated	0.652982	1.94076e-09	6.69095e-07	Downregulated	-1.64871	2.57066e-51	2.70105e-49	Downregulated	-0.99573	1.18506e-19	2.8527e-18
	ENSMUSG00000048175	ASB8	Downregulated	-0.632883	1.44759e-15	2.21067e-14	Downregulated	-0.46323	6.60555e-09	6.59876e-08					Downregulated	-0.690852	3.5975e-18	1.02928e-16					Downregulated	-0.567557	1.17372e-12	1.43417e-11	Downregulated	-0.795178	1.44587e-23	4.50888e-22
	ENSMUSG00000040037	NEGR1	Upregulated	0.977865	1.44868e-15	2.21097e-14	Upregulated	0.78951	1.37682e-06	9.92451e-06					Upregulated	0.906939	2.82419e-08	2.87116e-07					Upregulated	1.03639	1.75365e-10	1.68129e-09	Upregulated	1.15382	1.14558e-12	1.52347e-11
	ENSMUSG00000023277	TWF2	Downregulated	-1.47802	1.50345e-15	2.29316e-14	Downregulated	-1.39228	2.01241e-07	1.64592e-06					Downregulated	-1.4096	1.41035e-07	1.30946e-06					Downregulated	-1.55074	7.07223e-09	5.72404e-08	Downregulated	-1.56806	4.76956e-09	4.41662e-08
	ENSMUSG00000048899	RIMKLA	Upregulated	1.25005	1.54114e-15	2.3492e-14	Upregulated	1.44822	1.2144e-09	1.32308e-08					Upregulated	1.12627	8.96957e-07	7.32831e-06					Upregulated	1.39697	4.26849e-09	3.55469e-08	Upregulated	1.07502	2.62407e-06	1.67227e-05
	ENSMUSG00000034121	MKS1	Upregulated	1.43485	1.55352e-15	2.3666e-14	Upregulated	1.67456	2.30474e-12	3.35793e-11					Upregulated	1.56959	3.19924e-11	4.68544e-10					Upregulated	1.277	9.63392e-08	6.7322e-07	Upregulated	1.17202	7.77169e-07	5.36021e-06
	merged_mouse.6142	merged_mouse.6142	Downregulated	-6.91238	1.57622e-15	2.39971e-14	Downregulated	-9.27648	5.29855e-12	7.47243e-11					Downregulated	-8.86438	4.46256e-11	6.45274e-10					Downregulated	-5.885	1.13567e-11	1.2373e-10	Downregulated	-5.4729	2.86704e-10	3.03433e-09
	ENSMUSG00000064359	MT-TG	Downregulated	-1.30331	1.59417e-15	2.42554e-14	Downregulated	-1.34847	1.00348e-13	1.69128e-12					Downregulated	-0.928525	3.81492e-07	3.3039e-06					Downregulated	-1.66505	1.06062e-19	2.27809e-18	Downregulated	-1.24511	1.66165e-11	1.99381e-10
	ENSMUSG00000027540	PTPN1	Upregulated	0.536685	1.59542e-15	2.42595e-14	Upregulated	0.521135	1.03344e-07	8.82032e-07					Upregulated	0.611207	4.12632e-10	5.33102e-09					Upregulated	0.462559	2.27958e-06	1.32007e-05	Upregulated	0.552631	1.55537e-08	1.34522e-07
	ENSMUSG00000083011	GM12816	Upregulated	1.16455	1.62291e-15	2.46625e-14	Upregulated	1.11959	1.30912e-06	9.45991e-06					Upregulated	1.25791	5.61703e-08	5.52806e-07					Upregulated	1.07512	3.21091e-06	1.81e-05	Upregulated	1.21344	1.51635e-07	1.1559e-06
	ENSMUSG00000022437	SAMM50	Downregulated	-0.853457	1.63696e-15	2.48608e-14	Downregulated	-0.61957	6.82078e-08	5.96556e-07					Downregulated	-0.898576	4.74158e-15	1.03367e-13					Downregulated	-0.800131	3.23917e-12	3.73489e-11	Downregulated	-1.07914	5.16435e-21	1.37516e-19
	ENSMUSG00000024525	IMPA2	Downregulated	-1.49575	1.67578e-15	2.54347e-14	Downregulated	-1.17513	1.62048e-06	1.15383e-05					Downregulated	-1.53314	3.43601e-10	4.48234e-09					Downregulated	-1.4471	3.78637e-09	3.17532e-08	Downregulated	-1.8051	1.63522e-13	2.37061e-12
	ENSMUSG00000042642	FLAD1	Downregulated	-0.644165	1.76628e-15	2.67919e-14	Downregulated	-0.522156	8.77916e-07	6.50517e-06					Downregulated	-0.691724	6.1709e-11	8.78919e-10					Downregulated	-0.591739	2.45693e-08	1.84634e-07	Downregulated	-0.761308	5.91823e-13	8.07302e-12
	ENSMUSG00000047414	FLRT2	Upregulated	1.93395	1.78146e-15	2.70056e-14	Upregulated	2.34194	2.56942e-30	1.37464e-28	Upregulated	0.987645	1.08156e-06	4.95379e-05	Upregulated	2.34704	1.62637e-30	1.08439e-28					Upregulated	1.3543	3.95824e-11	4.0674e-10	Upregulated	1.3594	3.15901e-11	3.68067e-10
	ENSMUSG00000035258	ABI3BP	Upregulated	1.2693	1.88167e-15	2.85072e-14	Upregulated	1.54715	2.40031e-25	9.80556e-24	Upregulated	0.578918	7.64265e-05	0.00197474	Upregulated	1.51271	1.97705e-24	9.08927e-23					Upregulated	0.968229	8.27373e-11	8.18113e-10	Upregulated	0.933797	3.33952e-10	3.51365e-09
	ENSMUSG00000002250	PPARD	Downregulated	-0.456505	1.90294e-15	2.88117e-14	Downregulated	-0.42987	2.14709e-06	1.4977e-05					Downregulated	-0.45089	5.79563e-07	4.90745e-06					Downregulated	-0.462039	3.23704e-07	2.1204e-06	Downregulated	-0.483059	7.83728e-08	6.216e-07
	ENSMUSG00000064344	MT-TM	Downregulated	-2.17268	1.91158e-15	2.89249e-14	Downregulated	-2.29452	7.40869e-25	2.91917e-23					Downregulated	-1.32256	3.0827e-09	3.55384e-08	Upregulated	0.971961	1.22317e-05	0.000998758	Downregulated	-2.92749	3.12776e-39	1.98796e-37	Downregulated	-1.95552	2.27059e-18	4.97779e-17
	ENSMUSG00000036655	COLEC11	Downregulated	-0.893096	1.98814e-15	3.0065e-14	Downregulated	-0.865707	1.8352e-07	1.51586e-06					Downregulated	-0.796002	1.58623e-06	1.24899e-05					Downregulated	-0.991628	2.32916e-09	2.00184e-08	Downregulated	-0.921923	2.72012e-08	2.28318e-07
	ENSMUSG00000053626	TLL1	Upregulated	2.53407	2.05753e-15	3.10954e-14	Upregulated	2.73751	2.62326e-12	3.80063e-11					Upregulated	3.05964	7.29287e-15	1.55565e-13					Upregulated	1.90249	1.23954e-06	7.48665e-06	Upregulated	2.22461	1.69052e-08	1.45617e-07
	ENSMUSG00000046711	HMGA1	Downregulated	-0.6626	2.05957e-15	3.11071e-14	Downregulated	-0.739762	1.27472e-09	1.38685e-08					Downregulated	-0.742327	9.45033e-10	1.17436e-08					Downregulated	-0.588407	1.07768e-06	6.54978e-06	Downregulated	-0.590971	8.64585e-07	5.90897e-06
	ENSMUSG00000043518	RAI2	Downregulated	-0.674834	2.0646e-15	3.11641e-14	Downregulated	-0.77181	7.97687e-12	1.10492e-10					Downregulated	-0.779246	4.37095e-12	7.03393e-11					Downregulated	-0.577205	2.58729e-07	1.71355e-06	Downregulated	-0.584642	1.66945e-07	1.26147e-06
	ENSMUSG00000034109	GOLIM4	Upregulated	0.96169	2.06641e-15	3.11724e-14	Upregulated	0.86424	6.2673e-07	4.77125e-06					Upregulated	0.896248	2.32706e-07	2.08421e-06					Upregulated	1.02269	3.62532e-09	3.05396e-08	Upregulated	1.0547	1.13218e-09	1.1262e-08
	ENSMUSG00000025980	HSPD1	Downregulated	-0.940246	2.07612e-15	3.12998e-14	Downregulated	-0.675969	3.80793e-09	3.91812e-08	Upregulated	0.360088	0.00171213	0.0246873	Downregulated	-0.860815	6.04284e-14	1.17773e-12					Downregulated	-1.03606	1.76834e-19	3.74645e-18	Downregulated	-1.2209	1.8946e-26	7.09364e-25
	ENSMUSG00000045667	SMTNL2	Upregulated	1.09125	2.14132e-15	3.22632e-14	Upregulated	1.42775	8.32346e-27	3.71229e-25					Upregulated	1.07993	2.58679e-16	6.29526e-15					Upregulated	1.10361	1.30905e-16	2.24852e-15	Upregulated	0.755794	1.04159e-08	9.19267e-08
	ENSMUSG00000066000	ZFP979	Downregulated	-1.55465	2.14372e-15	3.22797e-14	Downregulated	-1.62735	9.70311e-19	2.4736e-17					Downregulated	-1.03558	2.25846e-08	2.32609e-07	Upregulated	0.591768	0.00109973	0.0259471	Downregulated	-2.04305	3.73662e-28	1.34093e-26	Downregulated	-1.45128	7.87959e-15	1.27994e-13
	ENSMUSG00000026087	MRPL30	Downregulated	-1.06369	2.14955e-15	3.23477e-14	Downregulated	-1.09286	9.19377e-20	2.51411e-18					Downregulated	-0.716397	2.54537e-09	2.97804e-08	Upregulated	0.376466	0.00168533	0.0342905	Downregulated	-1.40262	1.97149e-31	8.45349e-30	Downregulated	-1.02615	1.53159e-17	3.156e-16
	ENSMUSG00000023020	COX14	Downregulated	-0.88666	2.15724e-15	3.24438e-14	Downregulated	-0.808934	8.30715e-13	1.26236e-11	Upregulated	0.331275	0.00352731	0.0429436	Downregulated	-0.646784	1.05951e-08	1.1434e-07					Downregulated	-1.14021	7.6472e-24	2.16479e-22	Downregulated	-0.978059	5.85853e-18	1.24686e-16
	merged_mouse.5123	merged_mouse.5123	Downregulated	-2.10524	2.17059e-15	3.26247e-14	Downregulated	-2.29008	9.16376e-16	1.81609e-14					Downregulated	-1.50788	2.11779e-07	1.91028e-06	Upregulated	0.782197	0.00293538	0.0480633	Downregulated	-2.60196	3.02082e-19	6.28578e-18	Downregulated	-1.81976	7.57511e-10	7.66581e-09
	ENSMUSG00000038844	KIF16B	Downregulated	-0.655168	2.20111e-15	3.30633e-14	Downregulated	-0.526648	9.98443e-07	7.33071e-06					Downregulated	-0.685189	1.78609e-10	2.41567e-09					Downregulated	-0.621758	7.62719e-09	6.14125e-08	Downregulated	-0.780299	3.7171e-13	5.18261e-12
	ENSMUSG00000022425	ENPP2	Upregulated	1.27907	2.28056e-15	3.4236e-14	Upregulated	1.17563	6.64739e-18	1.57739e-16	Downregulated	-0.517471	0.000102887	0.00255817	Upregulated	0.837946	5.83704e-10	7.4069e-09					Upregulated	1.6931	1.27452e-35	6.60655e-34	Upregulated	1.35542	8.75104e-24	2.77346e-22
	ENSMUSG00000005580	ADCY9	Downregulated	-1.16501	2.41321e-15	3.62055e-14	Downregulated	-1.1375	1.15637e-15	2.27072e-14					Downregulated	-1.52784	3.38418e-27	1.85059e-25					Downregulated	-0.793966	1.87703e-08	1.43271e-07	Downregulated	-1.1843	3.69151e-17	7.36597e-16
	ENSMUSG00000038151	PRDM1	Downregulated	-1.5455	2.42753e-15	3.63983e-14	Downregulated	-1.88721	4.40647e-15	8.24923e-14					Downregulated	-1.39453	8.04685e-09	8.8006e-08					Downregulated	-1.66191	3.00356e-12	3.4787e-11	Downregulated	-1.16923	1.03454e-06	6.99266e-06
	ENSMUSG00000104168	GM38250	Upregulated	1.68569	2.56779e-15	3.84781e-14	Upregulated	1.73592	2.04083e-07	1.6674e-06					Upregulated	1.68405	3.09814e-07	2.72242e-06					Upregulated	1.68797	4.21514e-07	2.72588e-06	Upregulated	1.6361	6.40233e-07	4.46994e-06
	ENSMUSG00000062760	1810041L15RIK	Upregulated	2.42059	2.57487e-15	3.85607e-14	Upregulated	2.88948	7.86501e-12	1.09072e-10					Upregulated	2.39769	6.29488e-09	6.95794e-08					Upregulated	2.45475	6.52814e-09	5.30577e-08	Upregulated	1.96296	2.05731e-06	1.3286e-05
	ENSMUSG00000083649	RASL2-9	Downregulated	-1.34039	2.57793e-15	3.85832e-14	Downregulated	-1.53179	1.35622e-11	1.83819e-10					Downregulated	-1.13471	6.74338e-07	5.64705e-06					Downregulated	-1.52192	1.27892e-11	1.38625e-10	Downregulated	-1.12484	6.94365e-07	4.82621e-06
	ENSMUSG00000036959	BCORL1	Upregulated	0.569462	2.59695e-15	3.88443e-14	Upregulated	0.571578	3.22397e-09	3.35276e-08					Upregulated	0.453504	2.01209e-06	1.55848e-05					Upregulated	0.685538	9.46099e-13	1.16704e-11	Upregulated	0.567463	2.24406e-09	2.15234e-08
	ENSMUSG00000024683	MRPL16	Downregulated	-0.690204	2.62839e-15	3.92909e-14	Downregulated	-0.650797	4.32193e-10	4.97844e-09					Downregulated	-0.529404	3.78474e-07	3.2815e-06					Downregulated	-0.854332	2.82379e-16	4.71493e-15	Downregulated	-0.732939	2.2065e-12	2.86416e-11
	ENSMUSG00000113975	AC102435.3	Downregulated	-4.06823	2.70251e-15	4.03746e-14	Downregulated	-3.80409	2.59802e-06	1.79188e-05					Downregulated	-3.5914	9.15881e-06	6.37705e-05					Downregulated	-4.68781	3.93548e-08	2.88495e-07	Downregulated	-4.47512	1.57988e-07	1.20001e-06
	ENSMUSG00000027887	SYPL2	Upregulated	3.2543	2.72152e-15	4.0634e-14	Upregulated	4.44558	6.66534e-43	6.70154e-41	Upregulated	1.5051	1.09022e-09	1.04951e-07	Upregulated	3.40785	4.05207e-34	3.4222e-32					Upregulated	2.94048	3.02407e-19	6.28693e-18	Upregulated	1.90275	2.30599e-11	2.73043e-10
	ENSMUSG00000026032	NDUFB3	Downregulated	-1.39931	2.74139e-15	4.09061e-14	Downregulated	-1.36721	2.6448e-34	1.72809e-32	Upregulated	0.567084	5.43148e-07	2.68562e-05	Downregulated	-0.877608	5.06912e-15	1.09669e-13	Upregulated	0.489606	1.11822e-05	0.000933534	Downregulated	-1.9343	2.87446e-66	5.68217e-64	Downregulated	-1.44469	1.27313e-37	9.28034e-36
	ENSMUSG00000086587	GM11837	Upregulated	1.52485	2.75415e-15	4.10717e-14	Upregulated	1.41563	1.53293e-07	1.27978e-06					Upregulated	1.80974	4.0721e-11	5.91817e-10					Upregulated	1.26016	3.02187e-06	1.71462e-05	Upregulated	1.65428	1.6317e-09	1.58852e-08
	ENSMUSG00000048755	MCAT	Downregulated	-0.790585	2.84269e-15	4.23666e-14	Downregulated	-0.611876	4.4709e-07	3.47743e-06					Downregulated	-0.865754	7.03179e-13	1.23915e-11					Downregulated	-0.704613	6.05579e-09	4.94772e-08	Downregulated	-0.958491	1.84789e-15	3.21191e-14
	ENSMUSG00000020988	L2HGDH	Downregulated	-0.778141	2.85986e-15	4.25967e-14	Downregulated	-0.577209	2.09722e-07	1.71048e-06					Downregulated	-0.824653	9.99366e-14	1.91339e-12					Downregulated	-0.724042	7.57605e-11	7.53599e-10	Downregulated	-0.971486	1.90078e-18	4.21061e-17
	ENSMUSG00000046949	NQO2	Downregulated	-0.732396	2.90766e-15	4.32826e-14	Downregulated	-0.54177	5.7999e-09	5.82638e-08	Upregulated	0.280357	0.00271023	0.0351313	Downregulated	-0.654042	1.72e-12	2.87967e-11					Downregulated	-0.822127	1.25948e-18	2.49607e-17	Downregulated	-0.934399	9.21005e-24	2.90316e-22
	ENSMUSG00000015702	ANXA9	Upregulated	2.56811	2.91792e-15	4.34093e-14	Upregulated	3.51767	1.54141e-20	4.52264e-19					Upregulated	2.30572	2.41895e-12	3.99416e-11	Downregulated	-1.21195	0.00265458	0.0450504	Upregulated	3.04595	1.10401e-15	1.75903e-14	Upregulated	1.834	2.90917e-08	2.43049e-07
	ENSMUSG00000030536	IQGAP1	Upregulated	0.507899	2.94672e-15	4.38114e-14	Upregulated	0.53795	3.20298e-08	2.90824e-07					Upregulated	0.489804	4.65469e-07	3.98876e-06					Upregulated	0.526571	6.14536e-08	4.40254e-07	Upregulated	0.478426	8.46495e-07	5.80233e-06
	ENSMUSG00000042349	IKBKE	Upregulated	1.31416	3.10111e-15	4.60793e-14	Upregulated	1.5679	9.69884e-17	2.0909e-15					Upregulated	0.974772	4.2535e-08	4.23549e-07	Downregulated	-0.593128	0.00273287	0.0457847	Upregulated	1.7143	6.28396e-20	1.37118e-18	Upregulated	1.12117	2.20593e-10	2.3636e-09
	ENSMUSG00000061130	PPM1B	Downregulated	-0.533937	3.20186e-15	4.75478e-14	Downregulated	-0.535668	1.34766e-08	1.28676e-07					Downregulated	-0.448856	1.92132e-06	1.49274e-05					Downregulated	-0.618909	5.22792e-11	5.29972e-10	Downregulated	-0.532097	1.64162e-08	1.41561e-07
	ENSMUSG00000020546	STXBP4	Upregulated	0.794156	3.23256e-15	4.79748e-14	Upregulated	0.843868	6.57257e-10	7.39208e-09					Upregulated	0.645132	1.8868e-06	1.46842e-05					Upregulated	0.949266	3.27253e-12	3.7715e-11	Upregulated	0.750529	2.72281e-08	2.28413e-07
	ENSMUSG00000029279	BRDT	Upregulated	1.30658	3.24548e-15	4.81377e-14	Upregulated	1.22819	2.38462e-06	1.65399e-05					Upregulated	1.20986	2.47814e-06	1.89183e-05					Upregulated	1.39186	7.11688e-08	5.04891e-07	Upregulated	1.37353	7.04338e-08	5.63229e-07
	ENSMUSG00000022094	SLC39A14	Downregulated	-0.775469	3.27254e-15	4.851e-14	Downregulated	-0.570113	2.46038e-07	1.98653e-06					Downregulated	-0.786286	9.39437e-13	1.63153e-11					Downregulated	-0.762202	5.42442e-12	6.10372e-11	Downregulated	-0.978374	6.92679e-19	1.58562e-17
	ENSMUSG00000048148	NWD1	Upregulated	2.03205	3.57179e-15	5.29142e-14	Upregulated	1.96113	1.28339e-06	9.28546e-06					Upregulated	2.06554	3.18338e-07	2.79302e-06					Upregulated	1.99267	8.1319e-07	5.03543e-06	Upregulated	2.09708	1.96058e-07	1.46625e-06
	ENSMUSG00000002661	ALKBH7	Downregulated	-0.928972	3.57962e-15	5.29985e-14	Downregulated	-0.819348	7.9541e-07	5.9429e-06					Downregulated	-0.841045	3.89663e-07	3.37082e-06					Downregulated	-1.02393	7.1324e-10	6.4698e-09	Downregulated	-1.04563	2.93728e-10	3.10585e-09
	ENSMUSG00000053552	EBF4	Upregulated	1.77707	3.58631e-15	5.30658e-14	Upregulated	1.58469	3.86904e-06	2.59635e-05					Upregulated	1.66508	1.08399e-06	8.74363e-06					Upregulated	1.88323	3.10536e-08	2.30247e-07	Upregulated	1.96362	6.63634e-09	6.03977e-08
	ENSMUSG00000020309	CHAC2	Downregulated	-1.13568	3.66864e-15	5.42517e-14	Downregulated	-0.995351	1.36652e-10	1.65415e-09	Upregulated	0.453908	0.0041426	0.0483406	Downregulated	-0.854367	3.57891e-08	3.59991e-07					Downregulated	-1.44926	2.0652e-20	4.64989e-19	Downregulated	-1.30827	6.35663e-17	1.25657e-15
	ENSMUSG00000038777	SEMA6C	Upregulated	2.13539	3.76082e-15	5.55815e-14	Upregulated	2.84887	1.7103e-34	1.14639e-32	Upregulated	0.954762	2.41518e-05	0.000735921	Upregulated	2.27979	2.9853e-23	1.25829e-21					Upregulated	1.8941	4.59846e-16	7.56443e-15	Upregulated	1.32503	8.55065e-09	7.65947e-08
	ENSMUSG00000020260	POFUT2	Upregulated	0.482556	4.06987e-15	6.01132e-14	Upregulated	0.551376	5.86226e-11	7.4196e-10					Upregulated	0.423226	4.19935e-07	3.62033e-06					Upregulated	0.545453	8.7808e-11	8.66051e-10	Upregulated	0.417302	5.83932e-07	4.10018e-06
	ENSMUSG00000029076	SDF4	Upregulated	0.437463	4.1917e-15	6.18756e-14	Upregulated	0.35433	9.02986e-07	6.67609e-06					Upregulated	0.403856	2.06016e-08	2.13438e-07					Upregulated	0.468735	7.45912e-11	7.43236e-10	Upregulated	0.518261	5.58385e-13	7.64371e-12
	ENSMUSG00000019726	LYST	Upregulated	0.641632	4.19522e-15	6.18908e-14	Upregulated	0.634462	1.0907e-11	1.48608e-10					Upregulated	0.478471	2.58576e-07	2.30144e-06					Upregulated	0.803982	6.10754e-18	1.15543e-16	Upregulated	0.647991	2.67322e-12	3.45078e-11
	ENSMUSG00000046814	GCHFR	Downregulated	-1.42567	4.31718e-15	6.36521e-14	Downregulated	-1.26793	2.71193e-06	1.86219e-05					Downregulated	-1.33968	6.58688e-07	5.53022e-06					Downregulated	-1.52131	2.07265e-08	1.56918e-07	Downregulated	-1.59305	3.88107e-09	3.61686e-08
	ENSMUSG00000040029	IPO8	Upregulated	0.313932	4.37297e-15	6.44362e-14	Upregulated	0.355398	2.09325e-09	2.21337e-08					Upregulated	0.325921	3.24442e-08	3.27646e-07					Upregulated	0.302301	3.34706e-07	2.18877e-06	Upregulated	0.272823	3.58804e-06	2.25046e-05
	ENSMUSG00000027208	FGF7	Upregulated	2.45698	4.42266e-15	6.51296e-14	Upregulated	1.84174	1.84823e-26	8.13429e-25					Upregulated	3.32456	1.0725e-70	3.35018e-68	Upregulated	1.48283	2.02784e-14	2.51682e-11	Upregulated	1.95305	1.21285e-29	4.74679e-28	Upregulated	3.43588	1.35742e-75	4.2788e-73
	ENSMUSG00000029757	DYNC1I1	Upregulated	3.70547	4.57321e-15	6.73067e-14	Upregulated	3.27386	9.27028e-06	5.88404e-05					Upregulated	3.90846	6.72876e-07	5.63896e-06					Upregulated	3.54584	1.46309e-06	8.7396e-06	Upregulated	4.18043	9.88443e-08	7.72927e-07
	ENSMUSG00000038195	RILP	Downregulated	-1.03316	4.70889e-15	6.92624e-14	Downregulated	-0.793574	1.27872e-06	9.26031e-06					Downregulated	-1.08667	2.90511e-11	4.27941e-10					Downregulated	-0.968615	3.4666e-09	2.9266e-08	Downregulated	-1.26171	1.18025e-14	1.88823e-13
	ENSMUSG00000036098	MYRF	Upregulated	2.55176	4.75954e-15	6.99659e-14	Upregulated	3.56273	2.86388e-35	2.00609e-33					Upregulated	2.2781	6.78478e-16	1.59498e-14	Downregulated	-1.28464	9.49414e-06	0.000818298	Upregulated	3.04586	3.36694e-26	1.10616e-24	Upregulated	1.76123	4.41573e-10	4.58599e-09
	ENSMUSG00000031595	PDGFRL	Upregulated	1.47916	4.9257e-15	7.23654e-14	Upregulated	1.2699	1.13734e-09	1.24144e-08					Upregulated	1.07918	1.61511e-07	1.48267e-06					Upregulated	1.83031	9.72138e-19	1.94311e-17	Upregulated	1.63959	1.07882e-15	1.92097e-14
	ENSMUSG00000038515	GRTP1	Upregulated	1.25107	5.06081e-15	7.43063e-14	Upregulated	0.976011	2.35059e-06	1.63184e-05					Upregulated	1.1642	2.03484e-08	2.11103e-07					Upregulated	1.3201	1.0882e-10	1.06251e-09	Upregulated	1.50829	2.05616e-13	2.95514e-12
	ENSMUSG00000040093	BMF	Upregulated	0.956599	5.13159e-15	7.53009e-14	Upregulated	1.01319	1.60477e-08	1.51489e-07					Upregulated	0.830131	2.9158e-06	2.20162e-05					Upregulated	1.09011	1.10881e-09	9.87184e-09	Upregulated	0.907047	3.02267e-07	2.20334e-06
	ENSMUSG00000024436	MRPS18B	Downregulated	-0.766079	5.31598e-15	7.79603e-14	Downregulated	-0.768303	9.12979e-08	7.82659e-07					Downregulated	-0.867262	1.41049e-09	1.71082e-08					Downregulated	-0.665049	3.38636e-06	1.90063e-05	Downregulated	-0.764008	8.4356e-08	6.66787e-07
	ENSMUSG00000094526	GM21451	Upregulated	24.048	5.52191e-15	8.09325e-14
	ENSMUSG00000029343	CRYBB1	Downregulated	-3.59965	5.89961e-15	8.64171e-14	Downregulated	-3.19302	2.19154e-06	1.52688e-05					Downregulated	-3.82452	1.03286e-08	1.11648e-07					Downregulated	-3.30296	9.44537e-07	5.80255e-06	Downregulated	-3.93446	3.72877e-09	3.48187e-08
	ENSMUSG00000024231	CUL2	Downregulated	-0.672735	6.09279e-15	8.9194e-14	Downregulated	-0.521731	1.30215e-09	1.41208e-08	Upregulated	0.276109	0.0014016	0.0210256	Downregulated	-0.559243	6.80061e-11	9.66195e-10					Downregulated	-0.79784	2.33167e-20	5.21964e-19	Downregulated	-0.835352	2.66417e-22	7.78753e-21
	ENSMUSG00000037358	4930578C19RIK	Downregulated	-1.90588	6.13081e-15	8.96976e-14	Downregulated	-1.87204	4.67955e-38	3.75103e-36	Upregulated	0.792304	4.72144e-07	2.35596e-05	Downregulated	-1.14764	5.95225e-15	1.28046e-13	Upregulated	0.724392	2.49259e-07	4.25729e-05	Downregulated	-2.66434	1.56804e-69	3.35561e-67	Downregulated	-1.93995	7.47383e-37	5.2196e-35
	ENSMUSG00000055653	GPC3	Upregulated	2.04505	6.15788e-15	9.00186e-14	Upregulated	2.76822	5.32168e-29	2.66954e-27					Upregulated	1.79632	2.22837e-13	4.12447e-12	Downregulated	-0.971899	9.79223e-05	0.0047723	Upregulated	2.43357	9.08055e-23	2.39607e-21	Upregulated	1.46167	2.43535e-09	2.3215e-08
	ENSMUSG00000104476	GM38211	Upregulated	1.631	6.16003e-15	9.00186e-14	Upregulated	1.14151	6.17254e-07	4.70679e-06					Upregulated	1.50098	7.90211e-11	1.11367e-09					Upregulated	1.71863	4.10353e-14	5.74888e-13	Upregulated	2.0781	1.26799e-19	3.04918e-18
	ENSMUSG00000078307	AI593442	Downregulated	-2.40322	6.16617e-15	9.00551e-14	Downregulated	-2.51792	5.38929e-08	4.76718e-07					Downregulated	-2.72545	3.38323e-09	3.88459e-08					Downregulated	-2.11094	2.89289e-06	1.64785e-05	Downregulated	-2.31847	2.44424e-07	1.80883e-06
	ENSMUSG00000066637	TTC32	Downregulated	-1.02881	6.17565e-15	9.01404e-14	Downregulated	-1.06587	2.7691e-22	9.20114e-21					Downregulated	-0.676779	1.12458e-09	1.38241e-08	Upregulated	0.389088	0.000283447	0.0102664	Downregulated	-1.37696	3.87745e-35	1.97049e-33	Downregulated	-0.987873	1.79023e-18	3.98082e-17
	ENSMUSG00000006221	HSPB7	Downregulated	-0.835652	6.30144e-15	9.19223e-14	Downregulated	-1.00245	9.33337e-42	8.7084e-40					Downregulated	-0.593956	1.0645e-15	2.45936e-14	Upregulated	0.408498	3.41503e-08	8.47702e-06	Downregulated	-1.04882	1.49816e-45	1.26159e-43	Downregulated	-0.640325	5.33223e-18	1.1411e-16
	merged_mouse.9610	merged_mouse.9610	Downregulated	-1.93055	6.37626e-15	9.2959e-14	Downregulated	-2.00498	4.1768e-09	4.27691e-08					Downregulated	-1.56957	4.62431e-06	3.3765e-05					Downregulated	-2.27311	3.56305e-11	3.67914e-10	Downregulated	-1.8377	9.80015e-08	7.67366e-07
	ENSMUSG00000036850	MRPL41	Downregulated	-0.939238	6.3802e-15	9.29616e-14	Downregulated	-0.842994	3.67801e-13	5.83627e-12	Upregulated	0.379735	0.00119411	0.0186766	Downregulated	-0.674593	6.12192e-09	6.78319e-08					Downregulated	-1.22273	9.38824e-26	3.0081e-24	Downregulated	-1.05433	1.50699e-19	3.5906e-18
	ENSMUSG00000027499	PKIA	Downregulated	-1.3092	6.44079e-15	9.37892e-14	Downregulated	-0.965015	5.75564e-19	1.49008e-17	Upregulated	0.703365	1.02299e-10	1.21618e-08	Downregulated	-1.03389	1.49417e-21	5.5043e-20					Downregulated	-1.66838	3.53463e-53	4.06151e-51	Downregulated	-1.73725	1.50003e-57	2.82175e-55
	ENSMUSG00000002504	SLC9A3R2	Downregulated	-1.08056	6.4691e-15	9.41461e-14	Downregulated	-1.2893	5.96611e-19	1.54114e-17					Downregulated	-0.834311	9.09169e-09	9.89111e-08	Upregulated	0.454991	0.00164368	0.0337753	Downregulated	-1.29027	5.27949e-19	1.07837e-17	Downregulated	-0.835279	8.51312e-09	7.63171e-08
	ENSMUSG00000026356	DARS	Downregulated	-0.56863	6.55321e-15	9.53141e-14	Downregulated	-0.502339	3.18112e-08	2.88952e-07					Downregulated	-0.463751	3.19079e-07	2.79737e-06					Downregulated	-0.678359	8.36944e-14	1.13437e-12	Downregulated	-0.639771	1.82307e-12	2.38636e-11
	ENSMUSG00000022951	RCAN1	Downregulated	-0.893121	6.66578e-15	9.68945e-14	Downregulated	-0.958657	5.19847e-13	8.10016e-12					Downregulated	-0.667407	5.07713e-07	4.32799e-06					Downregulated	-1.10788	7.28116e-17	1.27508e-15	Downregulated	-0.816632	7.97403e-10	8.04856e-09
	ENSMUSG00000078652	PSME3	Downregulated	-0.545986	6.71888e-15	9.76091e-14	Downregulated	-0.532633	4.46083e-07	3.47192e-06					Downregulated	-0.500517	2.04151e-06	1.57859e-05					Downregulated	-0.592099	1.96249e-08	1.49336e-07	Downregulated	-0.559983	1.05574e-07	8.23615e-07
	ENSMUSG00000041216	CLVS1	Upregulated	2.28535	6.74878e-15	9.79859e-14	Upregulated	3.31657	4.68014e-69	1.26941e-66	Upregulated	0.54738	0.000170192	0.00383699	Upregulated	2.02974	8.7651e-37	8.46909e-35	Downregulated	-1.28683	1.61109e-10	7.6907e-08	Upregulated	2.76919	3.81052e-48	3.64279e-46	Upregulated	1.48236	4.43895e-20	1.09918e-18
	ENSMUSG00000028347	TMEFF1	Downregulated	-1.90794	6.88892e-15	9.99621e-14	Downregulated	-2.54713	3.3444e-23	1.18378e-21	Downregulated	-0.776631	0.00297795	0.0375802	Downregulated	-2.09988	3.55683e-16	8.51957e-15					Downregulated	-1.7705	1.24466e-12	1.51767e-11	Downregulated	-1.32325	1.23533e-07	9.54779e-07
	ENSMUSG00000068876	CGN	Upregulated	3.30131	6.90119e-15	1.00081e-13	Upregulated	4.63008	8.75961e-31	4.7964e-29					Upregulated	3.06327	2.46178e-18	7.18771e-17	Downregulated	-1.56681	0.000192108	0.00779186	Upregulated	3.82745	1.98529e-21	4.77903e-20	Upregulated	2.26064	1.37254e-10	1.50521e-09
	ENSMUSG00000019989	ENPP3	Upregulated	0.661382	7.08017e-15	1.02617e-13	Upregulated	0.653609	9.99014e-11	1.23166e-09					Upregulated	0.833319	2.02692e-16	4.96989e-15					Upregulated	0.488887	1.36258e-06	8.18742e-06	Upregulated	0.668597	4.51253e-11	5.15977e-10
	ENSMUSG00000041361	MYZAP	Downregulated	-1.21475	7.19228e-15	1.04124e-13	Downregulated	-0.854924	1.09723e-11	1.49324e-10	Upregulated	0.579664	4.25702e-06	0.000160791	Downregulated	-1.04656	8.84729e-17	2.21697e-15					Downregulated	-1.43459	4.80916e-30	1.92416e-28	Downregulated	-1.62623	3.73445e-38	2.79198e-36
	ENSMUSG00000062580	TIMM17A	Downregulated	-0.688519	7.19257e-15	1.04124e-13	Downregulated	-0.575997	1.11814e-21	3.57283e-20	Upregulated	0.320321	1.20893e-07	7.24561e-06	Downregulated	-0.496469	1.56394e-16	3.87636e-15					Downregulated	-0.896318	8.42107e-50	8.43047e-48	Downregulated	-0.816789	1.01414e-41	8.99465e-40
	ENSMUSG00000028556	DOCK7	Upregulated	0.627738	7.2103e-15	1.0432e-13	Upregulated	0.708037	5.01348e-22	1.63559e-20					Upregulated	0.45375	3.8659e-10	5.01731e-09	Downregulated	-0.254287	0.000644366	0.0181485	Upregulated	0.810787	1.49531e-28	5.51894e-27	Upregulated	0.5565	1.3336e-14	2.12483e-13
	merged_mouse.16327	merged_mouse.16327	Downregulated	-0.644013	7.26099e-15	1.04992e-13	Downregulated	-0.506359	3.52171e-06	2.37214e-05					Downregulated	-0.683738	2.53017e-10	3.35049e-09					Downregulated	-0.598967	3.99478e-08	2.92566e-07	Downregulated	-0.776346	6.54522e-13	8.90226e-12
	ENSMUSG00000035203	EPN1	Downregulated	-0.576098	7.29056e-15	1.05358e-13	Downregulated	-0.50209	1.64296e-06	1.16873e-05					Downregulated	-0.61832	3.39983e-09	3.90168e-08					Downregulated	-0.531413	3.86137e-07	2.51032e-06	Downregulated	-0.647643	5.83975e-10	5.98235e-09
	ENSMUSG00000055319	SEC23IP	Upregulated	0.480988	7.49782e-15	1.0829e-13	Upregulated	0.564373	2.73128e-11	3.59333e-10					Upregulated	0.500734	2.90216e-09	3.36442e-08					Upregulated	0.460599	5.43041e-08	3.91127e-07	Upregulated	0.39696	2.5088e-06	1.60285e-05
	ENSMUSG00000024371	C2	Upregulated	3.16783	7.7099e-15	1.11288e-13	Upregulated	4.26288	1.59847e-23	5.74512e-22					Upregulated	2.67426	1.20765e-10	1.66695e-09	Downregulated	-1.58862	0.000224849	0.00863095	Upregulated	4.05378	2.01799e-21	4.85274e-20	Upregulated	2.46516	2.95001e-09	2.78365e-08
	ENSMUSG00000038893	FAM117A	Upregulated	0.975344	7.79863e-15	1.12503e-13	Upregulated	1.13387	2.19818e-10	2.59751e-09					Upregulated	0.959389	6.10528e-08	5.98018e-07					Upregulated	0.994736	2.59416e-08	1.94134e-07	Upregulated	0.820259	3.66932e-06	2.29712e-05
	ENSMUSG00000085888	GM12224	Downregulated	-6.74812	7.8481e-15	1.13151e-13	Downregulated	-8.72138	1.82289e-10	2.16832e-09					Downregulated	-8.50654	5.05007e-10	6.4586e-09					Downregulated	-5.85344	2.18404e-09	1.88476e-08	Downregulated	-5.63859	8.31654e-09	7.47272e-08
	ENSMUSG00000080893	GM15920	Downregulated	-0.963735	7.86553e-15	1.13336e-13	Downregulated	-0.866906	1.02522e-11	1.40178e-10	Upregulated	0.377161	0.0033049	0.0407802	Downregulated	-0.701786	3.66534e-08	3.68197e-07					Downregulated	-1.24407	2.22346e-22	5.69313e-21	Downregulated	-1.07895	3.22583e-17	6.4644e-16
	ENSMUSG00000044330	GM9790	Downregulated	-1.58038	7.94014e-15	1.14345e-13	Downregulated	-1.56139	5.77589e-16	1.16547e-14					Downregulated	-1.04987	7.86387e-08	7.58544e-07					Downregulated	-2.11746	2.66515e-26	8.80556e-25	Downregulated	-1.60594	1.90478e-15	3.30832e-14
	ENSMUSG00000020864	ANKRD40	Downregulated	-0.757088	8.02275e-15	1.15467e-13	Downregulated	-0.780762	2.84854e-15	5.42642e-14					Downregulated	-0.534617	6.51598e-08	6.36334e-07					Downregulated	-0.975352	6.24004e-23	1.66349e-21	Downregulated	-0.729207	1.75348e-13	2.53261e-12
	ENSMUSG00000022353	MTSS1	Upregulated	0.890424	8.08754e-15	1.16332e-13	Upregulated	0.646499	4.43923e-07	3.45741e-06					Upregulated	0.886143	4.64213e-12	7.45453e-11					Upregulated	0.893455	2.8496e-12	3.3086e-11	Upregulated	1.1331	8.55005e-19	1.94764e-17
	ENSMUSG00000086866	4930512H18RIK	Upregulated	8.42941	8.20297e-15	1.17924e-13	Upregulated	8.23236	1.86433e-07	1.53566e-06					Upregulated	8.35743	1.21272e-07	1.13989e-06					Upregulated	8.49008	7.53644e-08	5.33035e-07	Upregulated	8.61515	4.83945e-08	3.9278e-07
	merged_mouse.5906	merged_mouse.5906	Downregulated	-3.35092	8.20955e-15	1.1795e-13	Downregulated	-3.10147	2.52863e-07	2.0374e-06					Downregulated	-2.86374	1.95928e-06	1.52016e-05					Downregulated	-3.94871	2.41096e-10	2.27684e-09	Downregulated	-3.71098	2.71385e-09	2.57226e-08
	ENSMUSG00000029168	DPYSL5	Upregulated	3.55425	8.27865e-15	1.18873e-13	Upregulated	4.5544	7.57664e-17	1.65017e-15					Upregulated	2.78047	5.68496e-09	6.32053e-08	Downregulated	-1.77394	0.00174724	0.0348773	Upregulated	4.82571	9.13927e-19	1.83146e-17	Upregulated	3.05177	1.50797e-10	1.64831e-09
	ENSMUSG00000097487	PTGES3L	Downregulated	-1.2551	8.30765e-15	1.19221e-13	Downregulated	-1.06921	7.42828e-11	9.3007e-10	Upregulated	0.548501	0.00103066	0.0165607	Downregulated	-0.936445	1.16932e-08	1.25359e-07					Downregulated	-1.61771	1.58501e-22	4.10799e-21	Downregulated	-1.48495	3.09152e-19	7.24751e-18
	ENSMUSG00000042541	SEM1	Downregulated	-0.969539	8.54845e-15	1.22605e-13	Downregulated	-0.94101	3.70734e-33	2.29383e-31	Upregulated	0.385298	1.23493e-06	5.5741e-05	Downregulated	-0.622117	2.51592e-15	5.61905e-14	Upregulated	0.318893	4.37005e-05	0.00254589	Downregulated	-1.32631	1.75577e-63	3.12635e-61	Downregulated	-1.00741	3.26411e-37	2.3213e-35
	ENSMUSG00000067847	ROMO1	Downregulated	-1.11052	8.59219e-15	1.2309e-13	Downregulated	-1.04928	1.98222e-17	4.49779e-16	Upregulated	0.443254	0.000375364	0.00722053	Downregulated	-0.746815	1.55025e-09	1.86446e-08					Downregulated	-1.49253	2.23926e-33	1.04539e-31	Downregulated	-1.19007	9.02917e-22	2.556e-20
	ENSMUSG00000026956	UAP1L1	Upregulated	0.899145	8.59148e-15	1.2309e-13	Upregulated	0.978661	1.35724e-08	1.29431e-07					Upregulated	0.795362	3.02709e-06	2.28112e-05					Upregulated	1.01031	4.23307e-09	3.52897e-08	Upregulated	0.82701	1.14258e-06	7.69617e-06
	ENSMUSG00000028289	EPHA7	Upregulated	1.46083	8.82157e-15	1.26303e-13	Upregulated	1.92112	1.0327e-45	1.17506e-43	Upregulated	0.717959	4.22245e-08	2.91384e-06	Upregulated	1.64671	8.60304e-35	7.57433e-33					Upregulated	1.20316	8.94418e-19	1.79546e-17	Upregulated	0.928752	4.93886e-12	6.24073e-11
	ENSMUSG00000029363	RFC5	Upregulated	0.88953	8.87252e-15	1.26959e-13	Upregulated	0.847371	1.72829e-06	1.22559e-05					Upregulated	0.978775	3.29463e-08	3.32422e-07					Upregulated	0.804021	5.43877e-06	2.95515e-05	Upregulated	0.935425	1.21844e-07	9.42662e-07
	ENSMUSG00000045790	CCDC149	Upregulated	1.07441	8.9194e-15	1.27556e-13	Upregulated	1.36765	1.65469e-18	4.16368e-17					Upregulated	1.11577	4.34705e-13	7.82985e-12					Upregulated	1.02643	4.91986e-11	5.01576e-10	Upregulated	0.774552	5.24613e-07	3.71047e-06
	ENSMUSG00000028825	RHD	Downregulated	-1.73837	9.33408e-15	1.33409e-13	Downregulated	-2.32533	8.29644e-37	6.24267e-35	Downregulated	-0.935432	6.1042e-07	2.99106e-05	Downregulated	-2.23865	2.68526e-34	2.29333e-32					Downregulated	-1.38989	1.02387e-15	1.63805e-14	Downregulated	-1.30322	5.03002e-14	7.57947e-13
	ENSMUSG00000044037	ALS2CL	Downregulated	-1.13542	9.51016e-15	1.35848e-13	Downregulated	-1.47504	1.3068e-21	4.14162e-20					Downregulated	-1.11132	7.299e-13	1.28425e-11					Downregulated	-1.15227	4.9648e-14	6.89339e-13	Downregulated	-0.788541	2.74983e-07	2.0177e-06
	ENSMUSG00000032878	CCDC85A	Downregulated	-1.55217	9.52586e-15	1.35994e-13	Downregulated	-1.52492	2.83422e-14	5.00083e-13					Downregulated	-1.05121	1.76222e-07	1.60664e-06					Downregulated	-2.05978	2.8904e-24	8.41717e-23	Downregulated	-1.58608	6.36667e-15	1.04805e-13
	ENSMUSG00000044502	BOD1	Downregulated	-0.603106	9.53901e-15	1.36103e-13	Downregulated	-0.488189	2.917e-09	3.04984e-08	Upregulated	0.236593	0.00409942	0.0479758	Downregulated	-0.490443	2.31462e-09	2.72344e-08					Downregulated	-0.724783	1.38186e-18	2.73162e-17	Downregulated	-0.727036	9.43473e-19	2.1408e-17
	merged_mouse.22184	merged_mouse.22184	Downregulated	-2.44537	9.72e-15	1.38605e-13	Downregulated	-2.56695	6.30512e-08	5.54574e-07					Downregulated	-2.6344	2.70592e-08	2.75953e-07					Downregulated	-2.27241	1.25948e-06	7.60118e-06	Downregulated	-2.33986	5.83245e-07	4.09659e-06
	ENSMUSG00000057614	GNAI1	Upregulated	0.944723	9.81835e-15	1.39927e-13	Upregulated	1.00615	1.87991e-08	1.76108e-07					Upregulated	0.831858	2.7638e-06	2.09448e-05					Upregulated	1.06233	2.7322e-09	2.32766e-08	Upregulated	0.888032	5.35802e-07	3.78501e-06
	ENSMUSG00000022427	TOMM22	Downregulated	-0.71059	9.82579e-15	1.39952e-13	Downregulated	-0.742027	9.78266e-12	1.3423e-10					Downregulated	-0.535454	9.0654e-07	7.4013e-06					Downregulated	-0.881785	5.95827e-16	9.71906e-15	Downregulated	-0.675211	5.97398e-10	6.1118e-09
	ENSMUSG00000032121	TMEM218	Downregulated	-0.548178	9.96567e-15	1.41863e-13	Downregulated	-0.55568	7.55121e-07	5.66548e-06					Downregulated	-0.515606	3.99194e-06	2.94113e-05					Downregulated	-0.580545	2.04893e-07	1.37337e-06	Downregulated	-0.540472	1.17637e-06	7.90549e-06
	ENSMUSG00000113770	AC132604.1	Upregulated	7.30932	1.00612e-14	1.43141e-13	Upregulated	7.06078	3.05783e-07	2.43603e-06					Upregulated	7.18584	1.88296e-07	1.71065e-06					Upregulated	7.41036	7.37988e-08	5.22913e-07	Upregulated	7.53542	4.43739e-08	3.6156e-07
	ENSMUSG00000101860	MINDY4B-PS	Downregulated	-5.37726	1.06381e-14	1.51261e-13	Downregulated	-6.96279	3.38237e-46	3.94486e-44	Downregulated	-2.66682	1.50278e-07	8.74186e-06	Downregulated	-7.5112	1.33978e-53	2.67992e-51					Downregulated	-4.29597	1.54484e-37	8.98629e-36	Downregulated	-4.84439	1.67067e-47	1.91029e-45
	ENSMUSG00000080977	GM13772	Downregulated	-1.40933	1.07103e-14	1.52201e-13	Downregulated	-1.27529	4.74403e-18	1.142e-16	Upregulated	0.640564	4.64472e-05	0.00127912	Downregulated	-0.94646	1.69088e-10	2.29507e-09					Downregulated	-1.91585	2.78826e-36	1.50902e-34	Downregulated	-1.58702	3.80354e-25	1.31439e-23
	ENSMUSG00000049382	KRT8	Upregulated	3.70728	1.1253e-14	1.59751e-13	Upregulated	4.7126	1.36626e-14	2.46095e-13					Upregulated	3.28438	1.47138e-08	1.55837e-07					Upregulated	4.45382	3.46365e-13	4.47856e-12	Upregulated	3.0256	1.8166e-07	1.36514e-06
	ENSMUSG00000114019	AC154231.4	Upregulated	1.62394	1.12545e-14	1.59751e-13	Upregulated	2.10429	4.79297e-18	1.15259e-16					Upregulated	1.50472	2.188e-10	2.92456e-09					Upregulated	1.7882	2.03785e-13	2.68408e-12	Upregulated	1.18863	5.55802e-07	3.91681e-06
	ENSMUSG00000025572	TMC6	Upregulated	0.837048	1.12755e-14	1.59958e-13	Upregulated	0.651618	5.27242e-07	4.05889e-06					Upregulated	0.942195	5.4264e-13	9.65196e-12					Upregulated	0.743211	9.54073e-09	7.61105e-08	Upregulated	1.03379	2.0312e-15	3.51481e-14
	ENSMUSG00000022223	SDR39U1	Downregulated	-0.804297	1.14514e-14	1.62359e-13	Downregulated	-0.607682	8.55799e-07	6.35138e-06					Downregulated	-0.764031	5.55698e-10	7.06997e-09					Downregulated	-0.849368	6.34928e-12	7.09307e-11	Downregulated	-1.00572	3.5003e-16	6.55807e-15
	ENSMUSG00000044086	LMOD3	Downregulated	-1.69115	1.1492e-14	1.62842e-13	Downregulated	-1.1694	6.22229e-28	2.99878e-26	Upregulated	0.972738	3.93536e-19	1.51243e-16	Downregulated	-1.39049	5.82016e-39	6.47401e-37					Downregulated	-2.14214	2.51808e-87	9.47368e-85	Downregulated	-2.36322	2.55312e-106	1.98513e-103
	ENSMUSG00000056832	TTC26	Upregulated	0.870483	1.19937e-14	1.69854e-13	Upregulated	0.889975	7.61971e-07	5.71319e-06					Upregulated	0.849722	1.81925e-06	1.41876e-05					Upregulated	0.897466	5.66421e-07	3.59421e-06	Upregulated	0.857213	1.36365e-06	9.09075e-06
	ENSMUSG00000037855	ZFP365	Upregulated	1.66476	1.21172e-14	1.71504e-13	Upregulated	1.35121	6.00193e-06	3.91721e-05					Upregulated	1.55486	2.11703e-07	1.91028e-06					Upregulated	1.74729	3.76323e-09	3.15987e-08	Upregulated	1.95093	5.52684e-11	6.27038e-10
	ENSMUSG00000021575	AHRR	Downregulated	-2.10493	1.23457e-14	1.74638e-13	Downregulated	-2.78461	3.49405e-20	9.86709e-19	Downregulated	-0.960412	0.00187275	0.026474	Downregulated	-2.53278	6.23703e-17	1.59086e-15					Downregulated	-1.8242	3.33074e-10	3.11145e-09	Downregulated	-1.57237	6.35634e-08	5.10565e-07
	ENSMUSG00000102441	GM38032	Upregulated	2.98697	1.24312e-14	1.75748e-13	Upregulated	2.88337	4.29083e-12	6.09549e-11	Downregulated	-1.02923	0.00330651	0.0407802	Upregulated	2.01262	1.52686e-07	1.40732e-06					Upregulated	3.9126	2.52278e-21	6.02933e-20	Upregulated	3.04185	1.10055e-15	1.95666e-14
	ENSMUSG00000030762	AQP8	Downregulated	-7.04939	1.26378e-14	1.78567e-13	Downregulated	-7.08078	3.55238e-10	4.11843e-09					Downregulated	-5.42428	1.67312e-06	1.31062e-05					Downregulated	-7.93702	1.39304e-10	1.34495e-09	Downregulated	-6.28052	4.10339e-07	2.94328e-06
	ENSMUSG00000060098	PRMT7	Downregulated	-0.667719	1.26678e-14	1.78889e-13	Downregulated	-0.509465	1.64342e-06	1.16873e-05					Downregulated	-0.70388	2.77052e-11	4.09172e-10					Downregulated	-0.626251	3.81965e-09	3.20033e-08	Downregulated	-0.820667	8.28059e-15	1.34134e-13
	ENSMUSG00000037681	ESYT3	Upregulated	3.87779	1.291e-14	1.82205e-13	Upregulated	4.33068	7.12414e-11	8.94048e-10					Upregulated	3.01479	6.86287e-07	5.73448e-06					Upregulated	4.95972	7.45269e-14	1.01543e-12	Upregulated	3.64384	1.79325e-09	1.73637e-08
	ENSMUSG00000057530	ECE1	Upregulated	0.942536	1.30148e-14	1.8358e-13	Upregulated	0.698944	9.53567e-07	7.02555e-06					Upregulated	0.880635	6.64311e-10	8.38311e-09					Upregulated	0.993941	3.11735e-12	3.60334e-11	Upregulated	1.17563	1.6377e-16	3.13381e-15
	ENSMUSG00000069920	B3GNT9	Upregulated	0.750029	1.30422e-14	1.83861e-13	Upregulated	0.852246	5.00415e-14	8.63637e-13					Upregulated	0.906409	8.29166e-16	1.93526e-14					Upregulated	0.583283	2.84203e-07	1.87005e-06	Upregulated	0.637447	1.7244e-08	1.48317e-07
	ENSMUSG00000039154	SHD	Upregulated	3.17823	1.40866e-14	1.98471e-13	Upregulated	4.35271	8.93106e-29	4.46094e-27					Upregulated	2.84813	6.25608e-19	1.92002e-17	Downregulated	-1.50458	0.000314985	0.0112016	Upregulated	3.8207	2.02045e-22	5.19615e-21	Upregulated	2.31612	6.2626e-13	8.52781e-12
	ENSMUSG00000109719	GM45266	Upregulated	2.48352	1.40988e-14	1.9853e-13	Upregulated	2.84316	7.03665e-08	6.14515e-07					Upregulated	2.2116	2.19606e-06	1.68836e-05					Upregulated	2.84559	6.4034e-08	4.57335e-07	Upregulated	2.21403	1.99934e-06	1.29403e-05
	ENSMUSG00000074092	GM6181	Downregulated	-1.18242	1.41434e-14	1.99044e-13	Downregulated	-1.08957	2.12959e-09	2.24875e-08					Downregulated	-0.876467	1.55557e-06	1.22612e-05					Downregulated	-1.50917	3.52345e-16	5.83722e-15	Downregulated	-1.29607	2.85267e-12	3.67148e-11
	ENSMUSG00000022052	PPP2R2A	Downregulated	-0.493284	1.42606e-14	2.00581e-13	Downregulated	-0.484611	5.08215e-07	3.92018e-06					Downregulated	-0.446435	3.58234e-06	2.66519e-05					Downregulated	-0.540662	2.03334e-08	1.54243e-07	Downregulated	-0.502486	1.78225e-07	1.34063e-06
	ENSMUSG00000039883	LRRC17	Upregulated	1.33629	1.47706e-14	2.07635e-13	Upregulated	1.54214	4.40096e-13	6.89897e-12					Upregulated	1.05122	5.67608e-07	4.81516e-06					Upregulated	1.66328	5.17144e-15	7.87396e-14	Upregulated	1.17236	2.31705e-08	1.9618e-07
	ENSMUSG00000046714	FOXC2	Upregulated	2.29837	1.488e-14	2.09055e-13	Upregulated	2.35138	8.56573e-08	7.38102e-07					Upregulated	2.43953	2.72479e-08	2.77505e-07					Upregulated	2.15098	9.69677e-07	5.94447e-06	Upregulated	2.23914	3.38023e-07	2.45019e-06
	ENSMUSG00000046916	MYCT1	Downregulated	-1.17626	1.49968e-14	2.10576e-13	Downregulated	-1.33426	8.84694e-36	6.31082e-34					Downregulated	-0.760168	1.73987e-12	2.9108e-11	Upregulated	0.574096	5.26283e-08	1.15268e-05	Downregulated	-1.54437	4.55794e-47	4.12087e-45	Downregulated	-0.970277	2.79187e-19	6.57809e-18
	ENSMUSG00000020321	MDH1	Downregulated	-0.932501	1.51203e-14	2.1219e-13	Downregulated	-0.735155	1.11273e-15	2.19589e-14	Upregulated	0.463415	4.42814e-07	2.23523e-05	Downregulated	-0.703309	1.76044e-14	3.61001e-13					Downregulated	-1.19857	5.41317e-39	3.39429e-37	Downregulated	-1.16672	4.82834e-37	3.42328e-35
	ENSMUSG00000028373	ASTN2	Upregulated	0.968886	1.53895e-14	2.15846e-13	Upregulated	0.926653	1.01671e-07	8.6839e-07					Upregulated	0.778526	5.25568e-06	3.80099e-05					Upregulated	1.15489	2.20593e-11	2.33464e-10	Upregulated	1.00676	2.81905e-09	2.66548e-08
	ENSMUSG00000043251	EXOC3L	Downregulated	-1.24755	1.56246e-14	2.19019e-13	Downregulated	-1.59316	8.87274e-17	1.92705e-15					Downregulated	-1.22698	1.91512e-10	2.57682e-09					Downregulated	-1.26279	1.57247e-11	1.68952e-10	Downregulated	-0.896614	1.9749e-06	1.27998e-05
	ENSMUSG00000023959	CLIC5	Downregulated	-0.912313	1.65779e-14	2.3225e-13	Downregulated	-1.14287	1.93456e-37	1.49919e-35					Downregulated	-0.69104	1.12056e-14	2.34422e-13	Upregulated	0.451833	4.1275e-07	6.45728e-05	Downregulated	-1.09928	8.24861e-35	4.1467e-33	Downregulated	-0.64745	4.41232e-13	6.09364e-12
	ENSMUSG00000024304	CDH2	Downregulated	-1.06744	1.66801e-14	2.3355e-13	Downregulated	-0.852692	4.51774e-07	3.51081e-06					Downregulated	-1.22068	4.99009e-13	8.90368e-12					Downregulated	-0.890924	1.34679e-07	9.23708e-07	Downregulated	-1.25891	9.16396e-14	1.35548e-12
	ENSMUSG00000036052	DNAJB5	Downregulated	-0.883186	1.68263e-14	2.35464e-13	Downregulated	-0.765504	2.66674e-07	2.14129e-06					Downregulated	-0.747348	5.00156e-07	4.26996e-06					Downregulated	-1.03031	4.52098e-12	5.1367e-11	Downregulated	-1.01215	1.03491e-11	1.26721e-10
	ENSMUSG00000085876	GM12409	Upregulated	3.18008	1.68765e-14	2.36033e-13	Upregulated	2.64907	1.46737e-08	1.39421e-07	Downregulated	-1.28378	0.000402835	0.00768993	Upregulated	2.17407	5.26498e-07	4.48097e-06					Upregulated	3.93285	1.29192e-17	2.39359e-16	Upregulated	3.45785	4.39236e-16	8.17034e-15
	ENSMUSG00000083219	GM11410	Downregulated	-2.12739	1.75092e-14	2.44743e-13	Downregulated	-1.90573	4.20349e-13	6.60718e-12	Upregulated	0.992158	0.000771184	0.0131695	Downregulated	-1.48226	2.14962e-08	2.22001e-07					Downregulated	-2.89788	7.42655e-25	2.25856e-23	Downregulated	-2.47442	2.37465e-18	5.19129e-17
	ENSMUSG00000007338	MRPL49	Downregulated	-0.563486	1.77598e-14	2.48105e-13	Downregulated	-0.459909	5.49169e-07	4.21379e-06					Downregulated	-0.485116	1.1341e-07	1.06819e-06					Downregulated	-0.645613	2.2489e-12	2.64938e-11	Downregulated	-0.67082	2.46098e-13	3.50671e-12
	ENSMUSG00000023809	RPS6KA2	Upregulated	0.785716	1.79051e-14	2.49995e-13	Upregulated	0.78243	2.83951e-07	2.27141e-06					Upregulated	0.824877	6.14317e-08	6.01471e-07					Upregulated	0.74667	9.58648e-07	5.8784e-06	Upregulated	0.789117	2.21087e-07	1.64658e-06
	ENSMUSG00000037440	VNN1	Upregulated	3.01094	1.79617e-14	2.50644e-13	Upregulated	2.91398	1.05006e-10	1.28952e-09					Upregulated	2.07639	3.5789e-07	3.11487e-06					Upregulated	3.8692	4.56612e-18	8.73026e-17	Upregulated	3.0316	5.25439e-14	7.90225e-13
	ENSMUSG00000005299	LETM1	Downregulated	-0.698941	1.84168e-14	2.5685e-13	Downregulated	-0.628597	3.86556e-07	3.03392e-06					Downregulated	-0.803007	8.36607e-11	1.17615e-09					Downregulated	-0.589846	1.87025e-06	1.09749e-05	Downregulated	-0.764255	6.1631e-10	6.297e-09
	ENSMUSG00000071723	GSPT2	Upregulated	1.46461	1.84407e-14	2.57038e-13	Upregulated	1.71583	2.00252e-09	2.12129e-08					Upregulated	1.46642	1.25304e-07	1.17391e-06					Upregulated	1.47326	2.80278e-07	1.84631e-06	Upregulated	1.22386	1.08777e-05	6.39609e-05
	ENSMUSG00000050900	GM7327	Downregulated	-1.41405	1.87248e-14	2.60851e-13	Downregulated	-1.47867	1.31139e-07	1.10351e-06					Downregulated	-1.24485	9.55666e-06	6.63179e-05					Downregulated	-1.57639	1.7554e-08	1.34781e-07	Downregulated	-1.34257	1.73875e-06	1.13927e-05
	ENSMUSG00000037712	FERMT2	Downregulated	-0.481621	1.9029e-14	2.6494e-13	Downregulated	-0.442711	1.48301e-10	1.78589e-09					Downregulated	-0.363842	1.37975e-07	1.28313e-06					Downregulated	-0.602478	2.85967e-18	5.53106e-17	Downregulated	-0.523609	3.48234e-14	5.35106e-13
	ENSMUSG00000035000	DPP4	Upregulated	1.68521	1.95317e-14	2.71786e-13	Upregulated	1.94867	1.33035e-10	1.61371e-09					Upregulated	1.60539	1.13853e-07	1.07192e-06					Upregulated	1.7792	4.49963e-09	3.74183e-08	Upregulated	1.43591	2.10553e-06	1.35711e-05
	ENSMUSG00000034532	FBXO16	Upregulated	1.8515	1.97899e-14	2.75224e-13	Upregulated	1.9185	7.06492e-07	5.32116e-06					Upregulated	1.92502	4.98712e-07	4.25923e-06					Upregulated	1.78672	3.87861e-06	2.1608e-05	Upregulated	1.79323	2.84769e-06	1.80847e-05
	ENSMUSG00000007891	CTSD	Downregulated	-0.790042	2.01131e-14	2.79563e-13	Downregulated	-0.7334	1.17862e-06	8.57535e-06					Downregulated	-0.81348	7.0352e-08	6.83818e-07					Downregulated	-0.765738	3.90189e-07	2.53313e-06	Downregulated	-0.845818	2.08498e-08	1.77822e-07
	ENSMUSG00000020775	MRPL38	Downregulated	-0.80703	2.01471e-14	2.79878e-13	Downregulated	-0.624213	2.72638e-06	1.87046e-05					Downregulated	-0.856036	1.06313e-10	1.47461e-09					Downregulated	-0.749907	1.75804e-08	1.34939e-07	Downregulated	-0.98173	1.31114e-13	1.91268e-12
	ENSMUSG00000064357	MT-ATP6	Downregulated	-1.99015	2.01734e-14	2.80086e-13	Downregulated	-2.0198	3.3209e-22	1.0969e-20	Upregulated	0.74777	0.000334714	0.00657817	Downregulated	-1.20288	7.89206e-09	8.63959e-08	Upregulated	0.816917	8.87359e-05	0.00444085	Downregulated	-2.76757	3.16746e-40	2.15406e-38	Downregulated	-1.95065	8.17551e-21	2.14272e-19
	ENSMUSG00000044018	MRPL50	Downregulated	-0.897497	2.09738e-14	2.91035e-13	Downregulated	-0.75138	1.83187e-22	6.18382e-21	Upregulated	0.445435	1.19342e-08	9.14224e-07	Downregulated	-0.629921	2.89766e-16	7.01527e-15					Downregulated	-1.19681	1.42488e-53	1.65357e-51	Downregulated	-1.07536	1.2706e-43	1.24529e-41
	ENSMUSG00000110071	GM45512	Upregulated	2.86107	2.13188e-14	2.95657e-13	Upregulated	3.04857	1.12205e-09	1.2259e-08					Upregulated	2.05732	2.80618e-06	2.12307e-05					Upregulated	3.74153	4.73089e-14	6.58036e-13	Upregulated	2.75028	2.41425e-10	2.57262e-09
	ENSMUSG00000044976	WDR72	Downregulated	-6.72637	2.15191e-14	2.98267e-13	Downregulated	-4.33589	1.84975e-08	1.73491e-07					Downregulated	-6.34542	5.93087e-17	1.51786e-15	Downregulated	-2.00952	3.23652e-05	0.00211753	Downregulated	-7.78916	8.8924e-10	7.9963e-09	Downregulated	-9.79868	8.65518e-15	1.39814e-13
	ENSMUSG00000031351	ZFP185	Upregulated	2.09424	2.16106e-14	2.99368e-13	Upregulated	2.92047	2.12424e-31	1.19976e-29					Upregulated	1.91816	2.97281e-16	7.18866e-15	Downregulated	-1.00232	0.000118692	0.00555197	Upregulated	2.38209	2.74527e-21	6.55436e-20	Upregulated	1.37977	4.78074e-09	4.42347e-08
	ENSMUSG00000078937	CPT1B	Downregulated	-0.936815	2.21414e-14	3.06549e-13	Downregulated	-0.728599	1.18344e-06	8.60689e-06					Downregulated	-1.0309	6.16533e-12	9.76305e-11					Downregulated	-0.828687	3.27887e-08	2.42419e-07	Downregulated	-1.13099	4.57798e-14	6.92965e-13
	ENSMUSG00000020758	ITGB4	Upregulated	1.62324	2.23136e-14	3.08761e-13	Upregulated	1.67622	7.97175e-08	6.91003e-07					Upregulated	1.75564	1.83346e-08	1.91869e-07					Upregulated	1.48501	1.99153e-06	1.16282e-05	Upregulated	1.56443	5.36066e-07	3.78573e-06
	ENSMUSG00000053716	DUSP7	Downregulated	-0.599641	2.24613e-14	3.10631e-13	Downregulated	-0.466313	6.97967e-07	5.26886e-06					Downregulated	-0.542821	6.94028e-09	7.64168e-08					Downregulated	-0.660724	2.17346e-12	2.567e-11	Downregulated	-0.737232	3.89746e-15	6.57831e-14
	ENSMUSG00000028943	ESPN	Upregulated	1.78414	2.30522e-14	3.18625e-13	Upregulated	2.38042	5.90917e-22	1.91441e-20					Upregulated	1.67266	3.99901e-12	6.4694e-11					Upregulated	1.94651	3.82531e-15	5.88195e-14	Upregulated	1.23874	2.93913e-07	2.14579e-06
	ENSMUSG00000019558	SLC6A8	Downregulated	-1.52426	2.30774e-14	3.18795e-13	Downregulated	-1.82356	3.64852e-13	5.79342e-12					Downregulated	-1.77574	1.4636e-12	2.47218e-11					Downregulated	-1.3175	1.46849e-07	1.00041e-06	Downregulated	-1.26968	4.06204e-07	2.91542e-06
	ENSMUSG00000039801	2410089E03RIK	Upregulated	0.652388	2.32058e-14	3.2039e-13	Upregulated	0.621805	1.19988e-07	1.01371e-06					Upregulated	0.536548	4.48685e-06	3.28139e-05					Upregulated	0.766062	6.28785e-11	6.30298e-10	Upregulated	0.680806	5.39588e-09	4.96898e-08
	ENSMUSG00000026098	PMS1	Upregulated	0.966885	2.43598e-14	3.36136e-13	Upregulated	1.19101	1.90223e-17	4.33315e-16					Upregulated	1.08848	4.67579e-15	1.02128e-13					Upregulated	0.828024	3.86929e-09	3.23843e-08	Upregulated	0.725491	1.94161e-07	1.453e-06
	ENSMUSG00000019996	MAP7	Downregulated	-0.912679	2.46743e-14	3.40286e-13	Downregulated	-0.783337	5.34655e-06	3.52299e-05					Downregulated	-0.924627	7.13849e-08	6.92971e-07					Downregulated	-0.898796	1.77406e-07	1.19808e-06	Downregulated	-1.04009	1.35657e-09	1.3346e-08
	ENSMUSG00000028992	NMNAT1	Downregulated	-0.840854	2.5034e-14	3.45054e-13	Downregulated	-0.577729	6.3915e-08	5.61537e-07					Downregulated	-0.805316	2.98116e-14	5.96536e-13					Downregulated	-0.877717	3.02918e-16	5.04345e-15	Downregulated	-1.1053	3.25325e-25	1.1259e-23
	ENSMUSG00000031340	GABRE	Upregulated	1.62449	2.53008e-14	3.48537e-13	Upregulated	1.62948	6.71279e-08	5.87993e-07					Upregulated	1.28594	1.10236e-05	7.56006e-05					Upregulated	1.96912	4.996e-11	5.0845e-10	Upregulated	1.62559	2.14463e-08	1.82575e-07
	ENSMUSG00000087221	BC037032	Downregulated	-1.32099	2.57822e-14	3.54972e-13	Downregulated	-1.44526	6.47503e-10	7.29645e-09					Downregulated	-1.5921	8.49558e-12	1.3287e-10					Downregulated	-1.07499	3.37023e-06	1.89249e-05	Downregulated	-1.22183	1.15477e-07	8.96539e-07
	ENSMUSG00000073700	KLHL21	Downregulated	-0.637872	2.59332e-14	3.56852e-13	Downregulated	-0.455179	5.33675e-08	4.72429e-07					Downregulated	-0.696589	6.49443e-17	1.65098e-15					Downregulated	-0.569971	9.64242e-12	1.05894e-10	Downregulated	-0.811381	2.17784e-22	6.42228e-21
	ENSMUSG00000072763	5430403G16RIK	Upregulated	1.25066	2.6083e-14	3.58713e-13	Upregulated	1.09868	2.54947e-06	1.76152e-05					Upregulated	1.51884	2.63872e-10	3.48411e-09					Upregulated	1.0017	1.77159e-05	8.75326e-05	Upregulated	1.42186	3.23782e-09	3.04415e-08
	ENSMUSG00000063694	CYCS	Downregulated	-1.24937	2.62334e-14	3.60582e-13	Downregulated	-1.09987	1.72887e-24	6.67677e-23	Upregulated	0.627329	6.11572e-09	4.98328e-07	Downregulated	-0.826471	1.67424e-14	3.43942e-13					Downregulated	-1.7272	9.09987e-58	1.24861e-55	Downregulated	-1.4538	1.96337e-41	1.70887e-39
	ENSMUSG00000036966	SPRYD3	Upregulated	0.564056	2.64346e-14	3.63145e-13	Upregulated	0.631428	1.36885e-08	1.30432e-07					Upregulated	0.539184	1.04107e-06	8.43625e-06					Upregulated	0.591222	1.02471e-07	7.13927e-07	Upregulated	0.498978	6.03419e-06	3.66641e-05
	ENSMUSG00000060600	ENO3	Downregulated	-1.36321	2.65768e-14	3.64694e-13	Downregulated	-0.874446	1.89224e-14	3.38744e-13	Upregulated	0.670689	4.40606e-09	3.73132e-07	Downregulated	-1.23636	2.48133e-27	1.38342e-25	Downregulated	-0.361913	0.001518	0.0319328	Downregulated	-1.54513	1.13761e-41	8.04119e-40	Downregulated	-1.90705	1.41479e-62	3.26746e-60
	ENSMUSG00000039062	ANPEP	Upregulated	0.954515	2.65666e-14	3.64694e-13	Upregulated	1.06608	1.70193e-11	2.27633e-10					Upregulated	1.12601	1.12275e-12	1.93369e-11					Upregulated	0.76793	1.27518e-06	7.69396e-06	Upregulated	0.827859	1.72755e-07	1.3021e-06
	ENSMUSG00000046807	LRRC75B	Upregulated	3.69337	2.70719e-14	3.71282e-13	Upregulated	3.95148	3.49356e-10	4.05427e-09					Upregulated	2.86382	3.07959e-06	2.31532e-05					Upregulated	4.64817	1.48878e-13	1.97989e-12	Upregulated	3.56051	6.40095e-09	5.83693e-08
	ENSMUSG00000020720	PSMD12	Downregulated	-0.603737	2.72304e-14	3.7325e-13	Downregulated	-0.475155	4.29912e-11	5.51906e-10	Upregulated	0.265702	0.000238473	0.00502368	Downregulated	-0.47904	2.66883e-11	3.94665e-10					Downregulated	-0.740856	1.16323e-24	3.50111e-23	Downregulated	-0.744741	5.11323e-25	1.75141e-23
	ENSMUSG00000019689	FMC1	Downregulated	-0.894245	2.73022e-14	3.74026e-13	Downregulated	-0.778862	4.13165e-09	4.2344e-08					Downregulated	-0.687457	2.09499e-07	1.89346e-06					Downregulated	-1.11912	3.45795e-17	6.21897e-16	Downregulated	-1.02772	9.62661e-15	1.55076e-13
	ENSMUSG00000108994	GM31663	Downregulated	-4.29243	2.73743e-14	3.74807e-13	Downregulated	-4.53242	1.17127e-05	7.30899e-05					Downregulated	-4.02934	9.81999e-05	0.000560233					Downregulated	-4.50834	1.25147e-05	6.3665e-05	Downregulated	-4.00526	0.000104644	0.000508843
	ENSMUSG00000023307	MARCH5	Downregulated	-0.65005	2.74597e-14	3.75768e-13	Downregulated	-0.738457	1.29075e-09	1.40167e-08					Downregulated	-0.688905	1.46387e-08	1.55187e-07					Downregulated	-0.613759	4.29582e-07	2.77421e-06	Downregulated	-0.564207	3.30563e-06	2.08285e-05
	ENSMUSG00000048429	TIMM29	Downregulated	-0.572541	2.80239e-14	3.83277e-13	Downregulated	-0.441232	9.47098e-07	6.98451e-06					Downregulated	-0.628537	2.4061e-12	3.9787e-11					Downregulated	-0.510774	1.36056e-08	1.06177e-07	Downregulated	-0.698079	6.77164e-15	1.11158e-13
	ENSMUSG00000020183	CPM	Downregulated	-0.816395	2.92394e-14	3.99681e-13	Downregulated	-0.90491	1.34541e-08	1.28566e-07					Downregulated	-0.756121	2.08395e-06	1.6065e-05					Downregulated	-0.873496	3.61654e-08	2.66202e-07	Downregulated	-0.724707	4.89579e-06	3.01715e-05
	ENSMUSG00000112756	AC125487.2	Upregulated	2.17897	3.05034e-14	4.16728e-13	Upregulated	2.51755	6.72439e-10	7.55919e-09					Upregulated	2.28436	7.4494e-09	8.1707e-08					Upregulated	2.04217	6.30081e-07	3.96688e-06	Upregulated	1.80898	5.29159e-06	3.24479e-05
	ENSMUSG00000025529	ZFP711	Upregulated	1.42674	3.06743e-14	4.18832e-13	Upregulated	1.32682	6.95587e-06	4.49204e-05					Upregulated	1.4359	1.09788e-06	8.8463e-06					Upregulated	1.4191	1.3517e-06	8.13271e-06	Upregulated	1.52818	1.86032e-07	1.3953e-06
	ENSMUSG00000091345	COL6A5	Upregulated	1.82193	3.13334e-14	4.27596e-13	Upregulated	2.03622	2.48297e-08	2.29014e-07					Upregulated	1.57932	6.83918e-06	4.85233e-05					Upregulated	2.10666	7.38473e-09	5.96455e-08	Upregulated	1.64976	2.44997e-06	1.56827e-05
	ENSMUSG00000063442	GM7117	Downregulated	-2.60915	3.1576e-14	4.30668e-13	Downregulated	-2.46345	2.52847e-06	1.74753e-05					Downregulated	-2.93533	1.2335e-08	1.31807e-07					Downregulated	-2.25246	7.66835e-06	4.06527e-05	Downregulated	-2.72434	3.72535e-08	3.07276e-07
	ENSMUSG00000059149	MFSD4A	Downregulated	-2.04544	3.20077e-14	4.36316e-13	Downregulated	-1.39849	6.67213e-07	5.05798e-06					Downregulated	-1.91471	7.15783e-12	1.12643e-10					Downregulated	-2.22025	1.22849e-14	1.80565e-13	Downregulated	-2.73646	1.05398e-21	2.96923e-20
	ENSMUSG00000064340	MT-TL1	Downregulated	-1.39472	3.22032e-14	4.3874e-13	Downregulated	-1.47302	1.10572e-18	2.80652e-17					Downregulated	-0.896461	8.03383e-08	7.74611e-07	Upregulated	0.576562	0.000542958	0.016194	Downregulated	-1.86054	8.40067e-29	3.13526e-27	Downregulated	-1.28398	1.59578e-14	2.52704e-13
	ENSMUSG00000000037	SCML2	Upregulated	1.68529	3.23141e-14	4.39767e-13	Upregulated	1.48093	6.65779e-06	4.31268e-05					Upregulated	1.55729	2.00356e-06	1.5524e-05					Upregulated	1.80051	3.63128e-08	2.67203e-07	Upregulated	1.87686	8.32451e-09	7.47411e-08
	ENSMUSG00000028926	CDK14	Upregulated	0.79093	3.23082e-14	4.39767e-13	Upregulated	0.592356	5.41197e-07	4.15946e-06					Upregulated	0.682809	7.2866e-09	8.00753e-08					Upregulated	0.884628	5.55163e-14	7.68075e-13	Upregulated	0.975081	1.05498e-16	2.04219e-15
	ENSMUSG00000034810	SCN7A	Upregulated	0.463586	3.28206e-14	4.46414e-13	Upregulated	0.429405	5.94348e-11	7.51017e-10					Upregulated	0.342302	1.65428e-07	1.51557e-06					Upregulated	0.58205	6.13031e-19	1.24778e-17	Upregulated	0.494947	3.34854e-14	5.15565e-13
	ENSMUSG00000064262	GIMAP8	Downregulated	-0.844355	3.29764e-14	4.48287e-13	Downregulated	-1.08911	7.54081e-21	2.27551e-19					Downregulated	-0.783443	1.94923e-11	2.91847e-10					Downregulated	-0.899687	5.38688e-15	8.18062e-14	Downregulated	-0.594016	2.747e-07	2.01747e-06
	ENSMUSG00000022091	SORBS3	Upregulated	1.14435	3.31437e-14	4.50067e-13	Upregulated	0.774335	3.21826e-08	2.9187e-07	Downregulated	-0.505451	0.000252381	0.00523431	Upregulated	0.968664	4.77513e-12	7.66272e-11					Upregulated	1.27979	4.96467e-20	1.08942e-18	Upregulated	1.47412	5.11679e-26	1.85621e-24
	ENSMUSG00000070493	CHCHD2	Downregulated	-0.71874	3.31398e-14	4.50067e-13	Downregulated	-0.644714	2.12667e-11	2.82016e-10	Upregulated	0.278389	0.00385623	0.0457949	Downregulated	-0.525173	4.88148e-08	4.82708e-07					Downregulated	-0.923103	9.20046e-22	2.26621e-20	Downregulated	-0.803561	7.14499e-17	1.40172e-15
	ENSMUSG00000029432	NIPSNAP2	Downregulated	-0.975359	3.31882e-14	4.50425e-13	Downregulated	-0.644854	2.19548e-08	2.03868e-07					Downregulated	-1.00455	2.75533e-18	7.96321e-17	Downregulated	-0.359693	0.00178747	0.0352142	Downregulated	-0.938644	3.84364e-16	6.34513e-15	Downregulated	-1.29834	1.86535e-29	8.68487e-28
	ENSMUSG00000110249	9330121K16RIK	Upregulated	3.27152	3.34369e-14	4.53551e-13	Upregulated	3.68978	6.11124e-09	6.12069e-08					Upregulated	3.44092	7.32517e-09	8.04217e-08					Upregulated	3.08369	1.38235e-06	8.29766e-06	Upregulated	2.83483	2.25174e-06	1.44615e-05
	ENSMUSG00000021114	ATP6V1D	Downregulated	-0.601843	3.40228e-14	4.61246e-13	Downregulated	-0.590821	4.09457e-12	5.82734e-11					Downregulated	-0.434855	3.34816e-07	2.92745e-06					Downregulated	-0.77046	1.64417e-19	3.49607e-18	Downregulated	-0.614494	5.81516e-13	7.93706e-12
	ENSMUSG00000045813	GM9801	Upregulated	4.90963	3.42616e-14	4.64229e-13	Upregulated	5.26734	5.99731e-07	4.58366e-06					Upregulated	4.08747	1.28133e-06	1.02019e-05					Upregulated	5.95475	1.53825e-08	1.19286e-07	Upregulated	4.77487	1.34567e-08	1.17124e-07
	ENSMUSG00000071497	NUTF2-PS1	Downregulated	-0.74748	3.44839e-14	4.66985e-13	Downregulated	-0.696355	2.16624e-10	2.56365e-09					Downregulated	-0.536142	1.04444e-06	8.45448e-06					Downregulated	-0.962546	3.1173e-18	6.01939e-17	Downregulated	-0.802333	4.16487e-13	5.76556e-12
	ENSMUSG00000007783	CPT1C	Upregulated	1.06519	3.45207e-14	4.67228e-13	Upregulated	0.936889	6.20439e-07	4.72799e-06					Upregulated	0.869881	2.98561e-06	2.2521e-05					Upregulated	1.24481	2.55319e-11	2.68148e-10	Upregulated	1.17781	1.87113e-10	2.02721e-09
	ENSMUSG00000031732	PHLPP2	Upregulated	0.660661	3.64182e-14	4.92641e-13	Upregulated	0.785762	1.99242e-12	2.92481e-11					Upregulated	0.728553	5.10831e-11	7.31688e-10					Upregulated	0.586691	1.55676e-07	1.05807e-06	Upregulated	0.529482	1.87263e-06	1.21946e-05
	ENSMUSG00000021799	OPN4	Upregulated	1.79442	3.66303e-14	4.95239e-13	Upregulated	2.40986	2.8292e-25	1.14971e-23					Upregulated	1.48154	1.49941e-11	2.27941e-10	Downregulated	-0.928323	0.000107951	0.0051445	Upregulated	2.25859	2.19805e-22	5.63424e-21	Upregulated	1.33027	1.38928e-09	1.36505e-08
	ENSMUSG00000031596	SLC7A2	Upregulated	1.85437	3.67843e-14	4.96778e-13	Upregulated	2.00304	2.03866e-13	3.3371e-12					Upregulated	1.31447	1.03106e-06	8.36703e-06					Upregulated	2.44377	2.73903e-19	5.70962e-18	Upregulated	1.75519	6.32836e-11	7.13808e-10
	ENSMUSG00000031737	IRX5	Downregulated	-1.50388	3.67776e-14	4.96778e-13	Downregulated	-1.36714	3.30239e-07	2.62101e-06					Downregulated	-1.23888	3.71128e-06	2.74946e-05					Downregulated	-1.79641	2.59616e-11	2.72416e-10	Downregulated	-1.66815	5.92169e-10	6.06363e-09
	ENSMUSG00000007989	FZD3	Upregulated	1.05582	3.72662e-14	5.03012e-13	Upregulated	1.30535	3.45706e-16	7.11733e-15					Upregulated	0.874967	2.96133e-08	3.00388e-07					Upregulated	1.26899	2.11415e-15	3.30748e-14	Upregulated	0.838606	1.05446e-07	8.22893e-07
	ENSMUSG00000034612	CHST11	Upregulated	1.38288	3.78719e-14	5.1091e-13	Upregulated	1.32938	7.77298e-26	3.26689e-24	Upregulated	0.464799	0.000124765	0.0029763	Upregulated	1.92083	9.80975e-50	1.69464e-47	Upregulated	0.591452	1.21091e-05	0.000993106	Upregulated	0.864577	1.05158e-11	1.15052e-10	Upregulated	1.45603	4.96025e-29	2.22078e-27
	ENSMUSG00000083391	GM14148	Downregulated	-1.33876	3.89661e-14	5.25385e-13	Downregulated	-1.1287	1.71081e-05	0.000103725					Downregulated	-1.20238	3.79183e-06	2.80457e-05					Downregulated	-1.48992	2.64164e-08	1.9718e-07	Downregulated	-1.5636	3.85558e-09	3.59454e-08
	ENSMUSG00000024665	FADS2	Upregulated	1.11445	3.90458e-14	5.26172e-13	Upregulated	1.30388	7.54223e-12	1.0472e-10					Upregulated	0.920721	9.69913e-07	7.89327e-06					Upregulated	1.3345	2.27361e-12	2.67715e-11	Upregulated	0.951346	4.04018e-07	2.90069e-06
	ENSMUSG00000086502	B130055M24RIK	Upregulated	1.0265	4.03418e-14	5.43341e-13	Upregulated	0.987611	2.30313e-06	1.60042e-05					Upregulated	0.888988	1.51716e-05	0.000101484					Upregulated	1.16522	1.91618e-08	1.46116e-07	Upregulated	1.0666	1.66026e-07	1.25534e-06
	ENSMUSG00000050323	NDUFAF6	Downregulated	-0.955666	4.08748e-14	5.5022e-13	Downregulated	-0.778139	9.61694e-06	6.08586e-05					Downregulated	-1.01924	5.0831e-09	5.69302e-08					Downregulated	-0.882012	5.20534e-07	3.32333e-06	Downregulated	-1.12312	1.17208e-10	1.29144e-09
	ENSMUSG00000026527	RGS7	Upregulated	2.61084	4.1593e-14	5.5928e-13	Upregulated	3.81036	8.53156e-52	1.28392e-49					Upregulated	2.21366	1.35542e-21	5.03381e-20	Downregulated	-1.5967	6.34178e-10	2.45969e-07	Upregulated	3.41374	7.99104e-42	5.71776e-40	Upregulated	1.81704	5.13059e-15	8.5422e-14
	ENSMUSG00000030591	PSMD8	Downregulated	-0.436522	4.15865e-14	5.5928e-13	Downregulated	-0.412199	2.45508e-07	1.98345e-06					Downregulated	-0.36127	5.88829e-06	4.21175e-05					Downregulated	-0.512841	1.33566e-10	1.2933e-09	Downregulated	-0.461913	6.86981e-09	6.23522e-08
	ENSMUSG00000006373	PGRMC1	Upregulated	0.713718	4.1868e-14	5.62672e-13	Upregulated	0.633524	1.05724e-06	7.74781e-06					Upregulated	0.8156	3.39032e-10	4.42781e-09					Upregulated	0.61674	1.98824e-06	1.16161e-05	Upregulated	0.798816	7.51916e-10	7.6158e-09
	ENSMUSG00000044881	COA4	Downregulated	-0.666344	4.19035e-14	5.62844e-13	Downregulated	-0.637728	9.97512e-07	7.32619e-06					Downregulated	-0.565243	1.37594e-05	9.27997e-05					Downregulated	-0.769485	3.65614e-09	3.07881e-08	Downregulated	-0.696999	8.4345e-08	6.66787e-07
	ENSMUSG00000094910	D430019H16RIK	Upregulated	2.46623	4.22818e-14	5.67617e-13	Upregulated	2.15511	7.20311e-13	1.10177e-11	Downregulated	-1.11544	2.09714e-05	0.000648089	Upregulated	1.5186	9.04587e-08	8.6379e-07					Upregulated	3.27055	2.85591e-28	1.03765e-26	Upregulated	2.63405	5.35211e-21	1.42353e-19
	ENSMUSG00000025324	ATP10A	Upregulated	1.42959	4.26575e-14	5.72351e-13	Upregulated	1.57113	3.68961e-09	3.80477e-08					Upregulated	1.59317	2.04592e-09	2.42859e-08					Upregulated	1.24664	2.94958e-06	1.67605e-05	Upregulated	1.26868	1.8613e-06	1.21344e-05
	ENSMUSG00000093672	GM20655	Upregulated	1.3089	4.31054e-14	5.78047e-13	Upregulated	1.49213	2.74201e-10	3.20121e-09					Upregulated	1.46696	3.24445e-10	4.24946e-09					Upregulated	1.12785	2.10741e-06	1.22648e-05	Upregulated	1.10268	2.65044e-06	1.68734e-05
	ENSMUSG00000055775	MYH8	Upregulated	7.90477	4.34093e-14	5.81807e-13	Upregulated	9.78073	7.09964e-12	9.89875e-11					Upregulated	7.54823	1.35345e-10	1.85585e-09					Upregulated	8.22846	8.42005e-09	6.75167e-08	Upregulated	5.99596	3.57084e-07	2.58034e-06
	ENSMUSG00000049327	KMT5A	Downregulated	-2.0637	4.37745e-14	5.86384e-13	Downregulated	-2.02628	2.06963e-11	2.74922e-10					Downregulated	-2.70654	3.34323e-19	1.05008e-17					Downregulated	-1.40395	3.29355e-06	1.85347e-05	Downregulated	-2.0842	4.84012e-12	6.11928e-11
	ENSMUSG00000026610	ESRRG	Downregulated	-0.764312	4.5008e-14	6.02581e-13	Downregulated	-0.672276	2.52283e-06	1.74415e-05					Downregulated	-0.83078	5.75367e-09	6.39069e-08					Downregulated	-0.69329	1.1978e-06	7.24391e-06	Downregulated	-0.851794	2.31077e-09	2.21087e-08
	ENSMUSG00000021967	MRPL57	Downregulated	-0.820138	4.54812e-14	6.08587e-13	Downregulated	-0.896929	1.21207e-10	1.47562e-09					Downregulated	-0.646164	3.65238e-06	2.71111e-05					Downregulated	-0.985104	1.49529e-12	1.8044e-11	Downregulated	-0.73434	1.40025e-07	1.07338e-06
	ENSMUSG00000031950	GABARAPL2	Downregulated	-0.467988	4.55542e-14	6.09235e-13	Downregulated	-0.49058	3.79773e-08	3.42162e-07					Downregulated	-0.401019	6.81823e-06	4.84048e-05					Downregulated	-0.53408	2.04508e-09	1.76811e-08	Downregulated	-0.444519	5.95257e-07	4.17342e-06
	ENSMUSG00000019866	CRYBG1	Downregulated	-1.20183	4.56228e-14	6.09823e-13	Downregulated	-1.46423	1.73115e-15	3.34555e-14					Downregulated	-0.997003	7.15886e-08	6.94653e-07					Downregulated	-1.36751	7.19438e-14	9.80807e-13	Downregulated	-0.900287	9.71241e-07	6.58581e-06
	ENSMUSG00000021782	DLG5	Upregulated	0.633174	4.57505e-14	6.112e-13	Upregulated	0.521632	3.62003e-06	2.43626e-05					Upregulated	0.574432	3.17691e-07	2.78841e-06					Upregulated	0.68672	9.3379e-10	8.36466e-09	Upregulated	0.73952	3.9448e-11	4.54852e-10
	ENSMUSG00000034173	ZBED5	Downregulated	-0.70082	4.58429e-14	6.12105e-13	Downregulated	-0.621615	1.05919e-07	9.00389e-07					Downregulated	-0.565615	1.29463e-06	1.03006e-05					Downregulated	-0.84335	5.78315e-13	7.31153e-12	Downregulated	-0.78735	1.67876e-11	2.01331e-10
	ENSMUSG00000021646	MCCC2	Downregulated	-0.775523	4.67074e-14	6.23311e-13	Downregulated	-0.567542	3.03084e-07	2.41536e-06					Downregulated	-0.867997	3.80032e-15	8.37282e-14					Downregulated	-0.668028	1.64651e-09	1.44114e-08	Downregulated	-0.968483	1.741e-18	3.87505e-17
	ENSMUSG00000033157	ABHD10	Downregulated	-0.445324	4.70952e-14	6.28147e-13	Downregulated	-0.435526	3.42126e-06	2.30915e-05					Downregulated	-0.422978	5.74807e-06	4.12018e-05					Downregulated	-0.468331	5.35092e-07	3.40933e-06	Downregulated	-0.455783	9.25997e-07	6.28815e-06
	ENSMUSG00000021203	OTUB2	Upregulated	1.30242	4.76708e-14	6.35482e-13	Upregulated	1.57997	1.53134e-12	2.27082e-11					Upregulated	1.38768	3.7172e-10	4.83257e-09					Upregulated	1.19998	8.33454e-08	5.86637e-07	Upregulated	1.00769	5.62075e-06	3.43488e-05
	ENSMUSG00000018796	ACSL1	Downregulated	-1.7105	4.83835e-14	6.44636e-13	Downregulated	-1.11219	6.52918e-08	5.7277e-07	Upregulated	0.714693	0.00051914	0.0094911	Downregulated	-1.63795	1.73224e-15	3.93428e-14					Downregulated	-1.82689	7.08767e-19	1.43389e-17	Downregulated	-2.35264	3.00512e-30	1.46036e-28
	ENSMUSG00000034755	PCDH11X	Upregulated	2.71079	4.96869e-14	6.61646e-13	Upregulated	2.63115	8.53752e-09	8.36398e-08					Upregulated	1.96032	1.88968e-06	1.47016e-05					Upregulated	3.46173	1.61932e-14	2.34174e-13	Upregulated	2.7909	5.23419e-12	6.59604e-11
	ENSMUSG00000084224	GM12337	Downregulated	-1.65046	5.07545e-14	6.75499e-13	Downregulated	-1.51678	4.73082e-06	3.14122e-05					Downregulated	-1.4564	1.07414e-05	7.38872e-05					Downregulated	-1.85757	3.32061e-08	2.45349e-07	Downregulated	-1.79719	8.65398e-08	6.82891e-07
	ENSMUSG00000062077	TRIM54	Downregulated	-1.06478	5.08433e-14	6.76317e-13	Downregulated	-0.954823	7.67722e-21	2.31368e-19	Upregulated	0.502907	9.71615e-07	4.52644e-05	Downregulated	-0.702436	5.79304e-12	9.21191e-11					Downregulated	-1.45773	4.84276e-46	4.18378e-44	Downregulated	-1.20534	5.49131e-32	2.93113e-30
	ENSMUSG00000035863	PALM	Upregulated	1.053	5.10868e-14	6.79192e-13	Upregulated	0.72997	2.99067e-07	2.38497e-06					Upregulated	1.11786	4.8174e-15	1.0482e-13					Upregulated	0.999718	2.13887e-12	2.52998e-11	Upregulated	1.38761	2.20491e-22	6.48571e-21
	ENSMUSG00000036523	GREB1	Upregulated	3.29776	5.13818e-14	6.82747e-13	Upregulated	2.75736	3.23556e-06	2.19206e-05					Upregulated	2.79524	1.95075e-06	1.51405e-05					Upregulated	3.66149	4.70853e-10	4.34631e-09	Upregulated	3.69937	2.20714e-10	2.36381e-09
	ENSMUSG00000024426	ATAT1	Upregulated	0.6215	5.15517e-14	6.84636e-13	Upregulated	0.592729	5.20673e-06	3.43863e-05					Upregulated	0.675203	1.91396e-07	1.73811e-06					Upregulated	0.565078	1.32235e-05	6.68512e-05	Upregulated	0.647552	5.47481e-07	3.86284e-06
	ENSMUSG00000036854	HSPB6	Downregulated	-2.21333	5.22806e-14	6.93944e-13	Downregulated	-2.14725	5.4449e-16	1.10059e-14	Upregulated	0.934511	0.000433041	0.008165	Downregulated	-1.38947	1.59626e-07	1.46772e-06					Downregulated	-3.08176	3.44353e-31	1.46043e-29	Downregulated	-2.32398	1.99777e-18	4.41289e-17
	ENSMUSG00000060935	TMEM263	Upregulated	0.731678	5.24611e-14	6.95967e-13	Upregulated	0.853708	1.39449e-11	1.88568e-10					Upregulated	0.817049	9.01659e-11	1.26061e-09					Upregulated	0.638311	4.4063e-07	2.84083e-06	Upregulated	0.601652	1.83333e-06	1.19788e-05
	ENSMUSG00000010080	EPN3	Downregulated	-4.59557	5.47482e-14	7.2592e-13	Downregulated	-6.51503	3.02219e-66	7.66257e-64	Downregulated	-2.70766	2.39488e-12	4.13516e-10	Downregulated	-6.47081	2.14503e-65	5.96502e-63					Downregulated	-3.80737	1.07634e-31	4.66669e-30	Downregulated	-3.76315	5.1496e-31	2.61698e-29
	ENSMUSG00000038271	IFFO1	Upregulated	0.782071	5.48881e-14	7.27385e-13	Upregulated	0.681386	3.42669e-07	2.71413e-06					Upregulated	0.946687	1.75266e-12	2.9279e-11					Upregulated	0.627108	2.64332e-06	1.51717e-05	Upregulated	0.892409	2.83524e-11	3.32169e-10
	ENSMUSG00000038593	TCTN1	Upregulated	0.737152	5.49707e-14	7.28089e-13	Upregulated	0.662848	8.34852e-07	6.21371e-06					Upregulated	0.60868	5.09203e-06	3.692e-05					Upregulated	0.859043	1.33255e-10	1.29083e-09	Upregulated	0.804875	1.29809e-09	1.2803e-08
	ENSMUSG00000007097	ATP1A2	Downregulated	-1.40166	5.60222e-14	7.4162e-13	Downregulated	-1.11857	3.79093e-08	3.41682e-07					Downregulated	-1.71815	2.90951e-17	7.66114e-16					Downregulated	-1.0258	4.54439e-07	2.92817e-06	Downregulated	-1.62538	1.29968e-15	2.2863e-14
	ENSMUSG00000027035	CERS6	Upregulated	1.17963	5.65755e-14	7.48544e-13	Upregulated	1.35117	1.15835e-21	3.69626e-20					Upregulated	0.807701	6.85229e-09	7.55209e-08	Downregulated	-0.543471	0.000144091	0.00635675	Upregulated	1.59258	1.37444e-29	5.36122e-28	Upregulated	1.04911	4.5516e-14	6.89867e-13
	ENSMUSG00000062098	BTBD3	Downregulated	-0.623381	5.69466e-14	7.53052e-13	Downregulated	-0.573317	9.49411e-09	9.2198e-08					Downregulated	-0.479518	1.55236e-06	1.22402e-05					Downregulated	-0.773197	1.08577e-14	1.60397e-13	Downregulated	-0.679398	1.07088e-11	1.30919e-10
	ENSMUSG00000109203	GM32849	Upregulated	4.67849	5.71931e-14	7.55908e-13	Upregulated	6.86136	2.69634e-65	6.41784e-63					Upregulated	3.88301	1.55081e-54	3.15743e-52	Downregulated	-2.97835	9.63161e-13	8.53865e-10	Upregulated	6.79799	3.86001e-64	7.08965e-62	Upregulated	3.81965	7.49738e-53	1.12105e-50
	ENSMUSG00000025857	DNAAF5	Downregulated	-0.548716	5.74705e-14	7.59168e-13	Downregulated	-0.511083	1.07703e-06	7.88783e-06					Downregulated	-0.643078	5.55912e-10	7.06997e-09					Downregulated	-0.451419	1.42055e-05	7.13519e-05	Downregulated	-0.583413	1.4191e-08	1.23245e-07
	ENSMUSG00000052920	PRKG1	Upregulated	0.83752	5.83633e-14	7.70551e-13	Upregulated	0.77823	2.39021e-06	1.65688e-05					Upregulated	0.893915	5.93293e-08	5.81886e-07					Upregulated	0.78286	2.04749e-06	1.19429e-05	Upregulated	0.898545	4.96043e-08	4.0218e-07
	ENSMUSG00000029913	PRDM5	Upregulated	0.441858	5.85026e-14	7.71978e-13	Upregulated	0.488281	2.90383e-08	2.65835e-07					Upregulated	0.473196	6.04514e-08	5.92637e-07					Upregulated	0.410132	3.09399e-06	1.75128e-05	Upregulated	0.395047	5.95917e-06	3.62461e-05
	ENSMUSG00000028837	PSMB2	Downregulated	-0.806872	5.86935e-14	7.74085e-13	Downregulated	-0.753058	2.29922e-07	1.86544e-06					Downregulated	-0.669277	4.23443e-06	3.10875e-05					Downregulated	-0.94993	6.93973e-11	6.9326e-10	Downregulated	-0.866149	2.69835e-09	2.55861e-08
	ENSMUSG00000079316	RAB9	Downregulated	-0.611766	5.97676e-14	7.87831e-13	Downregulated	-0.541253	3.21893e-07	2.55912e-06					Downregulated	-0.495199	2.77859e-06	2.10429e-05					Downregulated	-0.733357	4.87549e-12	5.51531e-11	Downregulated	-0.687303	8.54453e-11	9.52724e-10
	ENSMUSG00000041957	PKP2	Downregulated	-0.925785	6.07852e-14	8.00818e-13	Downregulated	-0.858464	1.81049e-06	1.27974e-05					Downregulated	-0.94717	1.37854e-07	1.28253e-06					Downregulated	-0.903337	5.07206e-07	3.24139e-06	Downregulated	-0.992043	3.4236e-08	2.83691e-07
	merged_mouse.2479	merged_mouse.2479	Downregulated	-1.6393	6.17942e-14	8.13678e-13	Downregulated	-1.5719	7.19763e-42	6.76983e-40	Upregulated	0.780822	1.69477e-11	2.33364e-09	Downregulated	-0.966468	7.77551e-17	1.95917e-15	Upregulated	0.605437	1.76328e-07	3.18709e-05	Downregulated	-2.35273	1.74739e-91	7.83841e-89	Downregulated	-1.74729	2.81498e-51	3.93186e-49
	ENSMUSG00000040118	CACNA2D1	Downregulated	-1.2571	6.26675e-14	8.24738e-13	Downregulated	-0.899868	9.80086e-07	7.20501e-06					Downregulated	-1.40743	1.85113e-14	3.76886e-13					Downregulated	-1.06704	6.44844e-09	5.24464e-08	Downregulated	-1.5746	1.03555e-17	2.15671e-16
	ENSMUSG00000035314	GDPD5	Upregulated	0.461548	6.33854e-14	8.33744e-13	Upregulated	0.511252	1.45723e-09	1.57295e-08					Upregulated	0.38368	4.71591e-06	3.43788e-05					Upregulated	0.542996	1.18949e-10	1.15802e-09	Upregulated	0.415424	6.75353e-07	4.69686e-06
	ENSMUSG00000021666	GFM2	Downregulated	-0.828562	6.40685e-14	8.42281e-13	Downregulated	-0.689724	4.17503e-07	3.26396e-06					Downregulated	-0.973261	8.27501e-13	1.44705e-11					Downregulated	-0.66961	8.76059e-07	5.40179e-06	Downregulated	-0.953147	2.30075e-12	2.98152e-11
	ENSMUSG00000074476	SPC24	Downregulated	-1.83825	6.42691e-14	8.4447e-13	Downregulated	-2.24625	5.05412e-11	6.42465e-10					Downregulated	-1.78676	2.14969e-07	1.9369e-06					Downregulated	-1.8874	1.22309e-08	9.59311e-08	Downregulated	-1.42791	1.91214e-05	0.00010784
	ENSMUSG00000031189	AFF2	Upregulated	1.64792	6.43801e-14	8.4548e-13	Upregulated	2.12046	2.6509e-22	8.82095e-21					Upregulated	1.28287	1.43992e-09	1.74188e-08	Downregulated	-0.837588	0.000167223	0.00714035	Upregulated	2.13706	1.15112e-22	3.00684e-21	Upregulated	1.29948	8.5171e-10	8.56336e-09
	ENSMUSG00000039357	FUT11	Upregulated	0.664345	6.55952e-14	8.6098e-13	Upregulated	0.586374	9.29527e-06	5.8983e-05					Upregulated	0.673862	3.37186e-07	2.94705e-06					Upregulated	0.654737	6.98013e-07	4.3546e-06	Upregulated	0.742224	1.77366e-08	1.52384e-07
	ENSMUSG00000048376	F2R	Upregulated	1.19762	6.57955e-14	8.63152e-13	Upregulated	0.927771	1.49411e-06	1.07137e-05					Upregulated	1.34313	3.43525e-12	5.60328e-11					Upregulated	1.07731	2.27655e-08	1.71687e-07	Upregulated	1.49267	1.0254e-14	1.64502e-13
	ENSMUSG00000022197	PDZD2	Upregulated	0.877973	6.82219e-14	8.94509e-13	Upregulated	0.941549	7.52327e-09	7.44538e-08					Upregulated	0.761222	2.94627e-06	2.22316e-05					Upregulated	0.999773	8.41678e-10	7.58323e-09	Upregulated	0.819445	4.83746e-07	3.43392e-06
	ENSMUSG00000042302	EHBP1	Upregulated	0.945179	6.85711e-14	8.98612e-13	Upregulated	1.17171	4.07081e-14	7.09154e-13					Upregulated	0.970365	3.72727e-10	4.8429e-09					Upregulated	0.915263	3.55611e-09	2.99891e-08	Upregulated	0.713919	4.05121e-06	2.52332e-05
	ENSMUSG00000026109	TMEFF2	Upregulated	2.30441	6.89935e-14	9.03669e-13	Upregulated	2.321	2.89855e-07	2.31626e-06					Upregulated	1.89197	1.41142e-05	9.50518e-05					Upregulated	2.72357	1.44287e-09	1.27149e-08	Upregulated	2.29454	1.18836e-07	9.20922e-07
	ENSMUSG00000072772	GRCC10	Downregulated	-0.749317	6.96415e-14	9.11674e-13	Downregulated	-0.829197	1.04833e-08	1.01215e-07					Downregulated	-0.804626	2.74101e-08	2.78908e-07					Downregulated	-0.697203	1.42943e-06	8.55386e-06	Downregulated	-0.672633	3.24938e-06	2.04962e-05
	ENSMUSG00000106495	GM42755	Upregulated	6.85051	6.98816e-14	9.14333e-13	Upregulated	6.83272	4.27976e-07	3.34326e-06					Upregulated	6.95779	2.62408e-07	2.33373e-06					Upregulated	6.74524	5.97524e-07	3.77412e-06	Upregulated	6.87031	3.68448e-07	2.65752e-06
	ENSMUSG00000042826	FGF11	Upregulated	0.964293	7.00634e-14	9.16228e-13	Upregulated	1.11654	4.89604e-09	4.96112e-08					Upregulated	0.927666	8.49594e-07	6.97885e-06					Upregulated	1.00867	1.24921e-07	8.60324e-07	Upregulated	0.819793	1.35095e-05	7.82912e-05
	ENSMUSG00000054072	IIGP1	Downregulated	-1.25784	7.03143e-14	9.19023e-13	Downregulated	-0.925279	3.07913e-06	2.09094e-05					Downregulated	-1.20623	1.13215e-09	1.39097e-08					Downregulated	-1.32356	2.66453e-11	2.79338e-10	Downregulated	-1.60451	6.04138e-16	1.10613e-14
	ENSMUSG00000102062	GM29246	Downregulated	-3.969	7.06681e-14	9.23161e-13	Downregulated	-4.01197	2.7796e-06	1.90417e-05					Downregulated	-4.26274	5.5741e-07	4.73218e-06					Downregulated	-3.77546	2.92595e-06	1.66425e-05	Downregulated	-4.02623	5.27496e-07	3.72973e-06
	ENSMUSG00000029070	MXRA8	Upregulated	0.781993	7.08017e-14	9.24417e-13	Upregulated	0.763807	5.8979e-07	4.51211e-06					Upregulated	0.706552	3.72246e-06	2.75595e-05					Upregulated	0.856647	2.0815e-08	1.57538e-07	Upregulated	0.799391	1.62808e-07	1.23341e-06
	ENSMUSG00000010277	2610507B11RIK	Downregulated	-0.593882	7.19289e-14	9.3864e-13	Downregulated	-0.446449	2.10332e-06	1.4698e-05					Downregulated	-0.618871	4.76642e-11	6.85301e-10					Downregulated	-0.56616	1.79799e-09	1.56784e-08	Downregulated	-0.738583	4.14512e-15	6.99126e-14
	ENSMUSG00000028583	PDPN	Upregulated	1.35545	7.20103e-14	9.39208e-13	Upregulated	1.51691	1.99785e-11	2.6584e-10					Upregulated	1.6179	8.25957e-13	1.44546e-11					Upregulated	1.05836	2.98015e-06	1.69177e-05	Upregulated	1.15934	3.04009e-07	2.21465e-06
	ENSMUSG00000003038	HMGN2	Downregulated	-0.779519	7.23991e-14	9.43781e-13	Downregulated	-0.769896	2.73023e-07	2.1885e-06					Downregulated	-0.671215	7.3247e-06	5.18068e-05					Downregulated	-0.888359	2.98898e-09	2.53808e-08	Downregulated	-0.789678	1.32483e-07	1.01822e-06
	ENSMUSG00000028584	LRRC38	Upregulated	6.05772	7.30804e-14	9.5216e-13	Upregulated	9.34572	4.3066e-13	6.7556e-12					Upregulated	5.58394	1.77573e-14	3.6381e-13					Upregulated	7.8359	1.34378e-09	1.18911e-08	Upregulated	4.07412	2.75472e-08	2.3089e-07
	ENSMUSG00000011263	EXOC3L2	Upregulated	1.57257	7.58736e-14	9.88033e-13	Upregulated	1.60716	6.97619e-07	5.26794e-06					Upregulated	1.61873	5.24685e-07	4.46766e-06					Upregulated	1.52685	2.41083e-06	1.39092e-05	Upregulated	1.53842	1.84565e-06	1.20424e-05
	ENSMUSG00000015290	UBL4A	Downregulated	-0.750782	7.59607e-14	9.88648e-13	Downregulated	-0.563509	1.74479e-08	1.64374e-07	Upregulated	0.324574	0.00122274	0.0189608	Downregulated	-0.628759	2.9652e-10	3.8949e-09					Downregulated	-0.888083	8.03601e-19	1.61733e-17	Downregulated	-0.953333	1.58505e-21	4.37033e-20
	ENSMUSG00000027574	NKAIN4	Upregulated	3.29136	7.65196e-14	9.95399e-13	Upregulated	4.65849	1.33608e-27	6.33459e-26					Upregulated	2.87065	1.43439e-12	2.43185e-11	Downregulated	-1.78784	3.92446e-05	0.0023932	Upregulated	4.12668	5.56816e-22	1.3832e-20	Upregulated	2.33885	8.18777e-09	7.36836e-08
	ENSMUSG00000074227	SPINT2	Upregulated	0.90237	7.81671e-14	1.0163e-12	Upregulated	1.15119	1.70106e-16	3.5876e-15					Upregulated	0.838866	1.42025e-09	1.72067e-08					Upregulated	0.979492	2.38812e-12	2.80349e-11	Upregulated	0.667173	1.491e-06	9.87198e-06
	ENSMUSG00000054894	ATP5S	Downregulated	-0.845339	7.86689e-14	1.02228e-12	Downregulated	-0.675688	9.99655e-12	1.37003e-10	Upregulated	0.406683	5.96249e-05	0.00158961	Downregulated	-0.635703	1.32932e-10	1.82605e-09					Downregulated	-1.08237	4.62609e-27	1.59392e-25	Downregulated	-1.04239	2.31944e-25	8.0993e-24
	merged_mouse.22882	merged_mouse.22882	Upregulated	2.35525	7.97967e-14	1.03639e-12	Upregulated	2.00706	1.04251e-05	6.55636e-05					Upregulated	2.58177	2.99664e-08	3.03834e-07					Upregulated	2.16391	1.90825e-06	1.11727e-05	Upregulated	2.73863	3.85248e-09	3.59308e-08
	ENSMUSG00000040387	KLHL32	Upregulated	1.2134	8.01211e-14	1.04006e-12	Upregulated	1.46372	2.7239e-11	3.58564e-10					Upregulated	1.21976	2.17134e-08	2.24142e-07					Upregulated	1.20714	4.0682e-08	2.97569e-07	Upregulated	0.963178	1.00595e-05	5.94646e-05
	ENSMUSG00000047221	FAM185A	Downregulated	-0.832539	8.04239e-14	1.04345e-12	Downregulated	-0.774572	4.30808e-06	2.87608e-05					Downregulated	-0.845221	4.97429e-07	4.24986e-06					Downregulated	-0.819273	1.13701e-06	6.8961e-06	Downregulated	-0.889922	1.16564e-07	9.04214e-07
	ENSMUSG00000016427	NDUFA1	Downregulated	-1.08504	8.17834e-14	1.06053e-12	Downregulated	-1.01447	1.06463e-38	8.86913e-37	Upregulated	0.505821	1.36328e-10	1.56103e-08	Downregulated	-0.67286	6.95628e-18	1.9368e-16	Upregulated	0.341614	1.09262e-05	0.000924609	Downregulated	-1.52029	7.88881e-84	2.66687e-81	Downregulated	-1.17868	5.76306e-51	7.77048e-49
	ENSMUSG00000106795	GM43050	Upregulated	1.85856	8.32687e-14	1.07922e-12	Upregulated	1.7303	1.31957e-14	2.38238e-13					Upregulated	2.57331	1.1771e-27	6.66038e-26	Upregulated	0.843014	0.00073247	0.0198946	Upregulated	1.20124	1.06452e-07	7.3924e-07	Upregulated	2.04425	7.35968e-18	1.54939e-16
	ENSMUSG00000079598	CLEC2L	Upregulated	4.04922	8.605e-14	1.11469e-12	Upregulated	3.88135	1.25847e-06	9.11647e-06					Upregulated	3.4316	8.99646e-06	6.2755e-05					Upregulated	4.6076	8.10013e-09	6.50409e-08	Upregulated	4.15785	6.92162e-08	5.53682e-07
	ENSMUSG00000024158	HAGH	Downregulated	-0.913582	8.79808e-14	1.1391e-12	Downregulated	-1.1229	2.77184e-15	5.29099e-14					Downregulated	-0.781796	4.03291e-08	4.02286e-07					Downregulated	-1.02627	4.36498e-13	5.58822e-12	Downregulated	-0.685168	1.39243e-06	9.26585e-06
	ENSMUSG00000009394	SYN2	Upregulated	2.0641	8.82456e-14	1.14193e-12	Upregulated	1.87223	2.62403e-10	3.0727e-09					Upregulated	2.74558	1.15215e-19	3.72133e-18					Upregulated	1.48152	5.9224e-07	3.74481e-06	Upregulated	2.35488	7.72979e-15	1.25648e-13
	ENSMUSG00000025105	BNC1	Upregulated	3.17164	9.15002e-14	1.18343e-12	Upregulated	4.16972	2.29254e-16	4.77889e-15					Upregulated	2.88523	6.45528e-09	7.12832e-08					Upregulated	3.67532	4.84051e-13	6.17668e-12	Upregulated	2.39082	1.52643e-06	1.00894e-05
	ENSMUSG00000032359	CTSH	Upregulated	0.643444	9.17074e-14	1.18549e-12	Upregulated	0.793676	5.19572e-14	8.9443e-13					Upregulated	0.68272	7.81529e-11	1.1028e-09					Upregulated	0.600113	1.28896e-08	1.00925e-07	Upregulated	0.489157	3.20827e-06	2.02534e-05
	ENSMUSG00000032294	PKM	Downregulated	-0.89607	9.27349e-14	1.19815e-12	Downregulated	-0.678101	3.68029e-07	2.90218e-06					Downregulated	-1.03903	6.55013e-15	1.40378e-13					Downregulated	-0.731418	4.1396e-08	3.02223e-07	Downregulated	-1.09235	2.54682e-16	4.81809e-15
	ENSMUSG00000036057	PTPN23	Upregulated	0.407092	9.3611e-14	1.20884e-12	Upregulated	0.398194	3.33524e-06	2.25501e-05					Upregulated	0.434647	3.50888e-07	3.0586e-06					Upregulated	0.379993	8.75375e-06	4.59784e-05	Upregulated	0.416446	1.00376e-06	6.79842e-06
	ENSMUSG00000026043	COL3A1	Upregulated	1.06116	9.37871e-14	1.21048e-12	Upregulated	1.02922	6.43562e-08	5.65201e-07					Upregulated	0.863159	5.77761e-06	4.13778e-05					Upregulated	1.25542	4.26141e-11	4.3693e-10	Upregulated	1.08937	1.04736e-08	9.24006e-08
	merged_mouse.19857	merged_mouse.19857	Downregulated	-1.85842	9.45784e-14	1.22006e-12	Downregulated	-2.09615	7.36092e-09	7.2971e-08					Downregulated	-1.95776	6.63662e-08	6.47284e-07					Downregulated	-1.77962	7.91817e-07	4.907e-06	Downregulated	-1.64122	5.27737e-06	3.23777e-05
	ENSMUSG00000049422	CHCHD10	Downregulated	-0.94241	9.69053e-14	1.24942e-12	Downregulated	-0.798136	2.05906e-08	1.92041e-07					Downregulated	-0.736722	2.26844e-07	2.0357e-06					Downregulated	-1.17152	1.90891e-16	3.2313e-15	Downregulated	-1.1101	6.34577e-15	1.04609e-13
	ENSMUSG00000040048	NDUFB10	Downregulated	-1.08822	9.70319e-14	1.2504e-12	Downregulated	-0.867786	1.54617e-06	1.10462e-05					Downregulated	-0.965279	8.97955e-08	8.58895e-07					Downregulated	-1.23218	9.07655e-12	1.00009e-10	Downregulated	-1.32967	1.81482e-13	2.61797e-12
	ENSMUSG00000048485	ZBTB8B	Upregulated	3.6598	9.7962e-14	1.26173e-12	Upregulated	3.81901	8.54074e-07	6.34261e-06					Upregulated	2.90716	7.25293e-06	5.1331e-05					Upregulated	4.49497	5.44316e-09	4.4754e-08	Upregulated	3.58312	2.36542e-08	2.0013e-07
	ENSMUSG00000037493	CIB2	Upregulated	2.49951	9.92388e-14	1.27751e-12	Upregulated	2.24917	5.29885e-07	4.07655e-06					Upregulated	1.9538	9.89226e-06	6.848e-05					Upregulated	2.99859	1.92781e-11	2.05146e-10	Upregulated	2.70322	8.32957e-10	8.38928e-09
	ENSMUSG00000030554	SYNM	Upregulated	1.19168	1.00427e-13	1.29214e-12	Upregulated	1.01128	1.24578e-06	9.03298e-06					Upregulated	1.38511	3.38179e-11	4.9401e-10					Upregulated	1.02075	9.82308e-07	6.01715e-06	Upregulated	1.39458	2.45028e-11	2.89162e-10
	ENSMUSG00000066491	GM6265	Downregulated	-1.31907	1.04638e-13	1.34562e-12	Downregulated	-1.19318	2.56406e-10	3.00398e-09					Downregulated	-0.941134	6.58442e-07	5.53019e-06					Downregulated	-1.7337	2.09074e-19	4.39753e-18	Downregulated	-1.48166	1.6201e-14	2.56032e-13
	ENSMUSG00000112327	AC153945.1	Downregulated	-4.31466	1.04963e-13	1.3491e-12	Downregulated	-4.31119	1.19629e-06	8.69305e-06					Downregulated	-4.49617	4.01679e-07	3.47345e-06					Downregulated	-4.13514	2.56836e-06	1.47706e-05	Downregulated	-4.32012	8.8107e-07	6.00404e-06
	merged_mouse.1393	merged_mouse.1393	Downregulated	-1.40582	1.05375e-13	1.35368e-12	Downregulated	-1.70485	3.4452e-16	7.09917e-15					Downregulated	-1.11552	1.47768e-07	1.3653e-06					Downregulated	-1.64415	1.68123e-15	2.65154e-14	Downregulated	-1.05482	4.94303e-07	3.50353e-06
	ENSMUSG00000026879	GSN	Upregulated	1.25047	1.06656e-13	1.36944e-12	Upregulated	1.11212	6.46223e-18	1.53814e-16	Downregulated	-0.582855	6.14221e-06	0.000220876	Upregulated	0.76798	2.58256e-09	3.01692e-08					Upregulated	1.69498	1.82668e-39	1.18688e-37	Upregulated	1.35083	1.09991e-25	3.91702e-24
	ENSMUSG00000031231	COX7B	Downregulated	-1.28211	1.09168e-13	1.40096e-12	Downregulated	-1.18677	1.86268e-13	3.06842e-12	Upregulated	0.548031	0.00068412	0.0119548	Downregulated	-0.863196	8.71199e-08	8.35757e-07					Downregulated	-1.7348	5.72489e-27	1.9638e-25	Downregulated	-1.41123	2.19161e-18	4.8137e-17
	ENSMUSG00000112546	AC155293.1	Downregulated	-1.32743	1.0986e-13	1.40911e-12	Downregulated	-1.11958	2.34572e-06	1.62895e-05					Downregulated	-1.57486	1.05181e-11	1.62496e-10					Downregulated	-1.043	8.0891e-06	4.27763e-05	Downregulated	-1.49828	5.09032e-11	5.79487e-10
	ENSMUSG00000067780	PI15	Upregulated	1.36644	1.11275e-13	1.42652e-12	Upregulated	1.01758	1.77802e-08	1.67302e-07	Downregulated	-0.655026	0.000237827	0.00501858	Upregulated	0.987889	4.2857e-08	4.26382e-07					Upregulated	1.6726	1.66792e-20	3.80312e-19	Upregulated	1.64291	6.55108e-20	1.60684e-18
	ENSMUSG00000010064	SLC38A3	Downregulated	-1.19264	1.11581e-13	1.4297e-12	Downregulated	-0.949697	1.34633e-07	1.13129e-06					Downregulated	-1.44812	7.41228e-16	1.73712e-14					Downregulated	-0.894183	6.66474e-07	4.17908e-06	Downregulated	-1.39261	8.17247e-15	1.32507e-13
	ENSMUSG00000110545	GM7730	Downregulated	-1.30641	1.15396e-13	1.47782e-12	Downregulated	-1.32839	3.8363e-09	3.94557e-08					Downregulated	-0.97392	1.76827e-05	0.000116909					Downregulated	-1.63396	6.88548e-13	8.64428e-12	Downregulated	-1.27949	2.27815e-08	1.93167e-07
	ENSMUSG00000046727	CYSTM1	Downregulated	-0.799214	1.25652e-13	1.60834e-12	Downregulated	-0.990127	3.239e-14	5.68494e-13					Downregulated	-0.729167	2.38771e-08	2.45477e-07					Downregulated	-0.861344	3.48653e-11	3.60332e-10	Downregulated	-0.600384	3.99766e-06	2.4933e-05
	ENSMUSG00000026249	SERPINE2	Upregulated	0.901152	1.28351e-13	1.64204e-12	Upregulated	0.921563	5.72697e-08	5.05438e-07					Upregulated	1.04817	6.66553e-10	8.40675e-09					Upregulated	0.751647	9.62903e-06	5.01003e-05	Upregulated	0.87825	2.32013e-07	1.72355e-06
	ENSMUSG00000048217	NAGS	Upregulated	4.24524	1.31137e-13	1.6768e-12	Upregulated	7.32504	8.56574e-09	8.38457e-08					Upregulated	3.275	7.59162e-07	6.30185e-06	Downregulated	-4.05004	0.00259915	0.044791	Upregulated	7.30322	9.36653e-09	7.4772e-08	Upregulated	3.25318	8.69887e-07	5.93999e-06
	ENSMUSG00000031871	CDH5	Downregulated	-0.953431	1.31209e-13	1.67686e-12	Downregulated	-1.12773	2.58151e-26	1.12344e-24					Downregulated	-0.652242	8.5841e-10	1.07198e-08	Upregulated	0.475492	7.47391e-06	0.000675446	Downregulated	-1.21714	2.19722e-30	8.99163e-29	Downregulated	-0.741649	3.05545e-12	3.92681e-11
	ENSMUSG00000018537	PCGF2	Upregulated	0.954705	1.31833e-13	1.68396e-12	Upregulated	0.955115	1.70195e-07	1.41229e-06					Upregulated	0.7717	1.79154e-05	0.000118207					Upregulated	1.13951	3.53919e-10	3.29825e-09	Upregulated	0.956097	9.06702e-08	7.13073e-07
	ENSMUSG00000054978	KBTBD13	Downregulated	-2.15507	1.31988e-13	1.68507e-12	Downregulated	-1.62109	6.21318e-06	4.0449e-05					Downregulated	-1.9888	2.64053e-08	2.69888e-07					Downregulated	-2.39742	4.61392e-11	4.72037e-10	Downregulated	-2.76513	2.56331e-14	3.97023e-13
	ENSMUSG00000063919	SRRM4	Downregulated	-1.35604	1.32369e-13	1.68907e-12	Downregulated	-1.37175	3.83269e-07	3.00913e-06					Downregulated	-1.45322	7.3234e-08	7.10317e-07					Downregulated	-1.26193	2.89797e-06	1.64994e-05	Downregulated	-1.34339	6.22691e-07	4.36033e-06
	ENSMUSG00000028475	SPAAR	Downregulated	-1.51144	1.32543e-13	1.69042e-12	Downregulated	-1.68467	4.47088e-11	5.72695e-10					Downregulated	-1.16468	5.70814e-06	4.09542e-05					Downregulated	-1.81459	1.30615e-12	1.58766e-11	Downregulated	-1.2946	4.6153e-07	3.28622e-06
	merged_mouse.1446	merged_mouse.1446	Downregulated	-1.90984	1.34708e-13	1.71714e-12	Downregulated	-1.46953	1.71651e-05	0.000103998					Downregulated	-1.95476	7.16681e-09	7.87969e-08					Downregulated	-1.84137	1.0437e-07	7.25428e-07	Downregulated	-2.32661	1.05437e-11	1.29036e-10
	ENSMUSG00000031765	MT1	Downregulated	-0.899766	1.3509e-13	1.72113e-12	Downregulated	-0.977802	3.63947e-11	4.72685e-10					Downregulated	-0.678716	4.44523e-06	3.25513e-05					Downregulated	-1.10862	6.26061e-14	8.63091e-13	Downregulated	-0.809531	4.41806e-08	3.60208e-07
	ENSMUSG00000031701	DNAJA2	Downregulated	-0.52185	1.42494e-13	1.81452e-12	Downregulated	-0.396217	6.69251e-08	5.86437e-07					Downregulated	-0.447814	9.99324e-10	1.23644e-08					Downregulated	-0.602661	2.25271e-16	3.79947e-15	Downregulated	-0.654258	4.62218e-19	1.07494e-17
	ENSMUSG00000063882	UQCRH	Downregulated	-0.931836	1.43349e-13	1.82448e-12	Downregulated	-0.905726	5.0714e-16	1.02687e-14	Upregulated	0.351275	0.00170124	0.0245928	Downregulated	-0.613619	3.97069e-08	3.966e-07					Downregulated	-1.257	2.45884e-29	9.4645e-28	Downregulated	-0.964893	6.22772e-18	1.32062e-16
	ENSMUSG00000024098	TWSG1	Upregulated	0.544282	1.45027e-13	1.84488e-12	Upregulated	0.625662	4.70391e-11	6.00566e-10					Upregulated	0.458417	1.36604e-06	1.08382e-05					Upregulated	0.635143	2.35277e-11	2.48217e-10	Upregulated	0.467898	8.15303e-07	5.60335e-06
	ENSMUSG00000064368	MT-ND6	Downregulated	-2.59101	1.48675e-13	1.89032e-12	Downregulated	-2.59465	1.45117e-16	3.09133e-15	Upregulated	1.06706	0.000687899	0.0120016	Downregulated	-1.55888	6.96072e-07	5.80773e-06	Upregulated	1.03578	0.000972123	0.0242276	Downregulated	-3.66171	2.2322e-31	9.51887e-30	Downregulated	-2.62594	6.51409e-17	1.28551e-15
	ENSMUSG00000097762	4732463B04RIK	Downregulated	-7.01954	1.48892e-13	1.89211e-12	Downregulated	-6.89793	1.16562e-06	8.48868e-06					Downregulated	-7.02273	7.11271e-07	5.9302e-06					Downregulated	-7.01784	7.5799e-07	4.70862e-06	Downregulated	-7.14265	4.58523e-07	3.2678e-06
	ENSMUSG00000005087	CD44	Upregulated	0.994625	1.5054e-13	1.91207e-12	Upregulated	0.938502	1.50135e-06	1.07498e-05					Upregulated	0.888043	5.08687e-06	3.68944e-05					Upregulated	1.09732	1.79234e-08	1.37259e-07	Upregulated	1.04686	7.35016e-08	5.85953e-07
	merged_mouse.15066	merged_mouse.15066	Downregulated	-1.05296	1.51845e-13	1.92765e-12	Downregulated	-1.19895	1.39896e-08	1.33139e-07					Downregulated	-1.0435	8.10595e-07	6.68257e-06					Downregulated	-1.06129	4.11438e-07	2.66367e-06	Downregulated	-0.905841	1.57956e-05	9.05721e-05
	merged_mouse.21087	merged_mouse.21087	Downregulated	-1.15971	1.63975e-13	2.08057e-12	Downregulated	-1.00773	1.64058e-10	1.9659e-09	Upregulated	0.52592	0.00123953	0.0191256	Downregulated	-0.826027	1.65531e-07	1.5159e-06					Downregulated	-1.53365	1.07863e-21	2.64286e-20	Downregulated	-1.35195	3.52416e-17	7.04409e-16
	ENSMUSG00000036913	TRIM67	Upregulated	1.78184	1.64583e-13	2.08722e-12	Upregulated	1.51214	9.55706e-09	9.27321e-08	Downregulated	-0.751809	0.00298536	0.0376219	Upregulated	1.2287	2.38794e-06	1.82541e-05					Upregulated	2.26395	5.79565e-18	1.09821e-16	Upregulated	1.98051	2.0907e-14	3.25988e-13
	ENSMUSG00000031089	SLC6A14	Upregulated	4.3256	1.66105e-13	2.10544e-12	Upregulated	5.7459	2.12471e-07	1.73048e-06					Upregulated	3.80184	1.93704e-06	1.50444e-05					Upregulated	5.54974	5.45107e-07	3.46753e-06	Upregulated	3.60568	6.4207e-06	3.8891e-05
	ENSMUSG00000029675	ELN	Upregulated	1.67568	1.71551e-13	2.17336e-12	Upregulated	1.71343	1.85218e-07	1.52757e-06					Upregulated	1.72785	1.4533e-07	1.3455e-06					Upregulated	1.61979	8.27817e-07	5.12057e-06	Upregulated	1.6342	6.57784e-07	4.58425e-06
	ENSMUSG00000052102	GNPDA1	Downregulated	-0.567146	1.75035e-13	2.21637e-12	Downregulated	-0.570245	2.81585e-06	1.92674e-05					Downregulated	-0.560141	3.88083e-06	2.86668e-05					Downregulated	-0.575786	2.07585e-06	1.20932e-05	Downregulated	-0.565683	2.87148e-06	1.82309e-05
	ENSMUSG00000029649	POMP	Downregulated	-0.60743	1.75174e-13	2.217e-12	Downregulated	-0.581887	4.39992e-07	3.43023e-06					Downregulated	-0.510003	9.4456e-06	6.56071e-05					Downregulated	-0.706572	8.64354e-10	7.78152e-09	Downregulated	-0.634688	3.54724e-08	2.93207e-07
	ENSMUSG00000107470	GM3375	Downregulated	-0.657271	1.80791e-13	2.28691e-12	Downregulated	-0.552903	6.27747e-06	4.08106e-05					Downregulated	-0.57785	2.13482e-06	1.6435e-05					Downregulated	-0.741427	1.50056e-09	1.31735e-08	Downregulated	-0.766374	3.53042e-10	3.70115e-09
	ENSMUSG00000002769	GNMT	Downregulated	-2.26936	1.81236e-13	2.29136e-12	Downregulated	-1.94904	2.02905e-05	0.000121545					Downregulated	-2.03866	7.68485e-06	5.42028e-05					Downregulated	-2.55512	5.22057e-08	3.76779e-07	Downregulated	-2.64473	1.56944e-08	1.35638e-07
	ENSMUSG00000096449	GM4076	Downregulated	-2.1905	1.83903e-13	2.32391e-12	Downregulated	-2.05844	3.4119e-12	4.8976e-11	Upregulated	0.94552	0.00271427	0.0351417	Downregulated	-1.46859	7.89454e-07	6.5248e-06					Downregulated	-3.00396	1.0757e-22	2.81299e-21	Downregulated	-2.41411	4.5432e-15	7.61833e-14
	ENSMUSG00000022370	MRPL13	Downregulated	-0.720179	1.87637e-13	2.36988e-12	Downregulated	-0.659112	2.25279e-08	2.08858e-07					Downregulated	-0.549805	3.07954e-06	2.31532e-05					Downregulated	-0.898294	2.72297e-14	3.88003e-13	Downregulated	-0.788987	2.28331e-11	2.70495e-10
	ENSMUSG00000025352	GDF11	Downregulated	-1.06112	1.90361e-13	2.40305e-12	Downregulated	-1.18837	8.97569e-08	7.70419e-07					Downregulated	-1.0283	3.78672e-06	2.80171e-05					Downregulated	-1.09505	6.27901e-07	3.95742e-06	Downregulated	-0.934984	2.12902e-05	0.000118808
	ENSMUSG00000031984	2810004N23RIK	Downregulated	-0.535625	1.90674e-13	2.40578e-12	Downregulated	-0.456974	1.80019e-06	1.27401e-05					Downregulated	-0.617926	9.22788e-11	1.28542e-09					Downregulated	-0.448426	2.69767e-06	1.54647e-05	Downregulated	-0.609378	1.55964e-10	1.7008e-09
	ENSMUSG00000020928	HIGD1B	Downregulated	-2.11159	1.91038e-13	2.40914e-12	Downregulated	-2.10677	8.33379e-08	7.19445e-07					Downregulated	-1.67667	2.09518e-05	0.000136582					Downregulated	-2.54601	1.38781e-10	1.34046e-09	Downregulated	-2.11591	1.04002e-07	8.11901e-07
	ENSMUSG00000007950	ABHD8	Upregulated	0.569171	1.92378e-13	2.42481e-12	Upregulated	0.696063	6.14863e-12	8.62435e-11					Upregulated	0.551967	4.06195e-08	4.05005e-07					Upregulated	0.589256	5.82148e-09	4.76797e-08	Upregulated	0.44516	9.56651e-06	5.67952e-05
	ENSMUSG00000022883	ROBO1	Upregulated	0.852879	1.93452e-13	2.4371e-12	Upregulated	0.768256	1.17849e-05	7.3501e-05					Upregulated	0.892285	3.54334e-07	3.0851e-06					Upregulated	0.815549	3.13244e-06	1.76961e-05	Upregulated	0.939578	7.69178e-08	6.1089e-07
	ENSMUSG00000024360	ETF1	Downregulated	-0.54769	1.93613e-13	2.43789e-12	Downregulated	-0.559342	4.42604e-09	4.51429e-08					Downregulated	-0.42641	7.70231e-06	5.42756e-05					Downregulated	-0.668004	2.42385e-12	2.84114e-11	Downregulated	-0.535071	1.98267e-08	1.6953e-07
	ENSMUSG00000062373	TMEM65	Downregulated	-0.8311	1.95219e-13	2.45686e-12	Downregulated	-0.55832	3.66054e-08	3.30696e-07	Upregulated	0.333423	0.00101886	0.0164316	Downregulated	-0.780598	1.30651e-14	2.71559e-13					Downregulated	-0.891743	1.5063e-18	2.97007e-17	Downregulated	-1.11402	4.30683e-28	1.82325e-26
	ENSMUSG00000085218	BB218582	Downregulated	-4.19527	1.97981e-13	2.49035e-12	Downregulated	-3.23586	2.145e-14	3.82233e-13	Upregulated	2.34436	7.64511e-06	0.000266978	Downregulated	-3.60515	1.37236e-17	3.73881e-16					Downregulated	-5.58023	2.91668e-28	1.05808e-26	Downregulated	-5.94951	5.20691e-32	2.78569e-30
	ENSMUSG00000026245	FARSB	Downregulated	-0.530003	1.98874e-13	2.50032e-12	Downregulated	-0.470976	1.50993e-07	1.26171e-06					Downregulated	-0.418558	2.93864e-06	2.21814e-05					Downregulated	-0.645561	6.51651e-13	8.21644e-12	Downregulated	-0.593144	3.6657e-11	4.24558e-10
	ENSMUSG00000103622	GM38391	Upregulated	1.07525	1.99878e-13	2.51166e-12	Upregulated	0.953021	1.20044e-05	7.477e-05					Upregulated	1.19807	4.48985e-08	4.45333e-07					Upregulated	0.959176	1.00255e-05	5.19678e-05	Upregulated	1.20423	3.54996e-08	2.93328e-07
	ENSMUSG00000037126	PSD	Upregulated	2.18474	2.00294e-13	2.51561e-12	Upregulated	2.27296	4.96078e-07	3.83544e-06					Upregulated	1.90114	1.58118e-05	0.000105333					Upregulated	2.4899	3.33203e-08	2.46114e-07	Upregulated	2.11808	1.40838e-06	9.36482e-06
	ENSMUSG00000086447	GM13522	Upregulated	7.16896	2.03478e-13	2.55431e-12	Upregulated	8.62866	9.12167e-12	1.25529e-10	Upregulated	1.47887	0.00212157	0.0292393	Upregulated	6.88457	6.55039e-10	8.27068e-09					Upregulated	7.14979	1.78949e-08	1.37171e-07	Upregulated	5.40569	1.37844e-06	9.18407e-06
	ENSMUSG00000066677	IFI208	Downregulated	-1.38613	2.04481e-13	2.5656e-12	Downregulated	-1.56683	8.61998e-09	8.43059e-08					Downregulated	-1.21604	9.05284e-06	6.30904e-05					Downregulated	-1.53909	1.17766e-08	9.25857e-08	Downregulated	-1.18829	1.21731e-05	7.11298e-05
	ENSMUSG00000036560	LGI4	Upregulated	1.3544	2.04976e-13	2.57051e-12	Upregulated	1.32364	2.37971e-12	3.46499e-11					Upregulated	0.893714	1.64194e-06	1.28929e-05					Upregulated	1.80972	6.47167e-22	1.60253e-20	Upregulated	1.37979	1.08975e-13	1.60173e-12
	merged_mouse.9334	merged_mouse.9334	Downregulated	-1.90865	2.0539e-13	2.5744e-12	Downregulated	-1.85932	1.13675e-07	9.63493e-07					Downregulated	-1.45523	3.90027e-05	0.000241952					Downregulated	-2.37783	6.32652e-11	6.33902e-10	Downregulated	-1.97374	7.46889e-08	5.94839e-07
	ENSMUSG00000100078	GM6170	Upregulated	1.30923	2.05667e-13	2.57656e-12	Upregulated	1.42858	9.35477e-09	9.09585e-08					Upregulated	1.4989	1.58889e-09	1.90792e-08					Upregulated	1.1023	9.77892e-06	5.07798e-05	Upregulated	1.17263	2.45064e-06	1.56827e-05
	ENSMUSG00000060459	KNG2	Upregulated	22.5945	2.10725e-13	2.63859e-12					Downregulated	-18.3978	2.34953e-05	0.000719762									Upregulated	27.6566	2.06013e-10	1.96061e-09	Upregulated	27.7166	1.88313e-10	2.03832e-09
	ENSMUSG00000046070	IGFALS	Downregulated	-3.53582	2.22428e-13	2.78372e-12	Downregulated	-5.04108	1.15847e-23	4.19604e-22	Downregulated	-2.28623	9.21523e-06	0.000316724	Downregulated	-5.00826	2.11429e-23	9.01164e-22					Downregulated	-2.75485	1.11293e-10	1.08529e-09	Downregulated	-2.72203	1.7789e-10	1.93088e-09
	ENSMUSG00000082170	GM8617	Upregulated	6.75069	2.23832e-13	2.79988e-12	Upregulated	6.70327	9.21601e-07	6.8094e-06					Upregulated	6.82834	5.75549e-07	4.87528e-06					Upregulated	6.67331	1.01924e-06	6.22701e-06	Upregulated	6.79838	6.37508e-07	4.45225e-06
	ENSMUSG00000025085	ABLIM1	Downregulated	-1.38779	2.32526e-13	2.90717e-12	Downregulated	-1.31195	1.50145e-06	1.07498e-05					Downregulated	-1.34774	7.71565e-07	6.39317e-06					Downregulated	-1.42971	1.5809e-07	1.07375e-06	Downregulated	-1.4655	7.68916e-08	6.1089e-07
	ENSMUSG00000031486	ADGRA2	Upregulated	1.32682	2.33581e-13	2.91888e-12	Upregulated	1.32421	7.42019e-07	5.57434e-06					Upregulated	1.35743	3.83427e-07	3.31939e-06					Upregulated	1.29638	1.25538e-06	7.57842e-06	Upregulated	1.32959	6.57112e-07	4.58093e-06
	ENSMUSG00000021730	HCN1	Upregulated	2.21237	2.34362e-13	2.92715e-12	Upregulated	1.88251	3.32745e-19	8.77766e-18	Downregulated	-1.16925	5.00684e-09	4.14178e-07	Upregulated	1.21223	3.63048e-09	4.14551e-08	Downregulated	-0.670284	0.00174385	0.0348773	Upregulated	3.05176	2.43112e-48	2.33368e-46	Upregulated	2.38147	1.90237e-31	9.90504e-30
	ENSMUSG00000042644	ITPR3	Upregulated	0.816809	2.34897e-13	2.93237e-12	Upregulated	0.906345	1.16187e-09	1.26703e-08					Upregulated	0.947299	1.91408e-10	2.57682e-09					Upregulated	0.677647	5.43445e-06	2.95349e-05	Upregulated	0.718601	1.3797e-06	9.18989e-06
	ENSMUSG00000037523	MAVS	Downregulated	-0.678198	2.35895e-13	2.94334e-12	Downregulated	-0.50969	8.37491e-08	7.22727e-07					Downregulated	-0.802291	2.48699e-17	6.60196e-16	Downregulated	-0.292601	0.00199589	0.037657	Downregulated	-0.538028	1.49499e-08	1.16047e-07	Downregulated	-0.830629	1.69555e-18	3.77749e-17
	ENSMUSG00000064308	2410137M14RIK	Downregulated	-6.59004	2.37973e-13	2.96776e-12	Downregulated	-7.65717	4.56456e-09	4.64541e-08					Downregulated	-7.31004	2.27106e-08	2.33801e-07					Downregulated	-5.91543	3.75126e-07	2.44146e-06	Downregulated	-5.5683	1.78984e-06	1.17078e-05
	ENSMUSG00000002732	FKBP7	Upregulated	0.854772	2.39207e-13	2.98165e-12	Upregulated	0.787026	9.54057e-09	9.26107e-08					Upregulated	1.08628	3.26507e-15	7.23286e-14					Upregulated	0.631122	4.2355e-06	2.34283e-05	Upregulated	0.930378	1.52174e-11	1.83537e-10
	ENSMUSG00000046447	CAMK2N1	Upregulated	0.935493	2.4543e-13	3.05769e-12	Upregulated	0.928062	1.63586e-07	1.35987e-06					Upregulated	0.777372	1.10376e-05	7.56733e-05					Upregulated	1.09291	6.7546e-10	6.13782e-09	Upregulated	0.942215	9.69855e-08	7.59665e-07
	ENSMUSG00000112287	AC162467.3	Upregulated	3.59994	2.49124e-13	3.10214e-12	Upregulated	4.97259	3.37934e-10	3.92562e-09					Upregulated	2.64677	3.85501e-07	3.33609e-06					Upregulated	5.39233	8.56716e-12	9.45753e-11	Upregulated	3.0665	3.23724e-09	3.04415e-08
	ENSMUSG00000034387	SSU2	Downregulated	-2.03392	2.50467e-13	3.1173e-12	Downregulated	-2.67232	8.02581e-16	1.60145e-14					Downregulated	-2.05264	9.84903e-10	1.22058e-08					Downregulated	-2.02296	8.02437e-11	7.95142e-10	Downregulated	-1.40328	8.68767e-06	5.18283e-05
	ENSMUSG00000072594	GM16439	Downregulated	-1.20497	2.5145e-13	3.12796e-12	Downregulated	-1.5122	2.78447e-13	4.47318e-12					Downregulated	-1.1324	5.52202e-08	5.43925e-07					Downregulated	-1.26677	4.76851e-10	4.39645e-09	Downregulated	-0.886979	1.49222e-05	8.59444e-05
	ENSMUSG00000057378	RYR3	Upregulated	4.94485	2.51818e-13	3.13097e-12	Upregulated	3.31542	2.01095e-34	1.32882e-32	Downregulated	-2.99451	1.35631e-31	9.28674e-29	Upregulated	2.3989	8.14065e-20	2.64056e-18	Downregulated	-0.916517	0.000931212	0.0236597	Upregulated	6.30993	8.67676e-121	6.52884e-118	Upregulated	5.39341	5.94322e-94	3.22399e-91
	ENSMUSG00000100774	GM7329	Downregulated	-0.915716	2.57226e-13	3.1966e-12	Downregulated	-1.00791	3.60775e-07	2.8469e-06					Downregulated	-0.937979	2.0225e-06	1.56548e-05					Downregulated	-0.901321	3.66421e-06	2.04771e-05	Downregulated	-0.831388	1.82728e-05	0.000103429
	ENSMUSG00000035640	CBARP	Upregulated	1.24298	2.57639e-13	3.20013e-12	Upregulated	1.37851	5.06902e-09	5.12972e-08					Upregulated	0.970163	2.14691e-05	0.000139675					Upregulated	1.54277	4.8591e-11	4.96032e-10	Upregulated	1.13442	5.85527e-07	4.11014e-06
	ENSMUSG00000085761	4930455G09RIK	Upregulated	4.52072	2.58896e-13	3.21412e-12	Upregulated	3.13458	1.14805e-06	8.37382e-06	Downregulated	-1.25394	0.00356906	0.0433064	Upregulated	4.8011	2.64992e-07	2.35396e-06					Upregulated	4.38851	4.66642e-12	5.28959e-11	Upregulated	6.05504	6.22095e-11	7.02711e-10
	ENSMUSG00000022706	MRPL40	Downregulated	-0.64321	2.61073e-13	3.23953e-12	Downregulated	-0.694753	1.92648e-08	1.80325e-07					Downregulated	-0.536735	1.42949e-05	9.60989e-05					Downregulated	-0.746685	1.46476e-09	1.28883e-08	Downregulated	-0.588667	1.87169e-06	1.21919e-05
	ENSMUSG00000006587	SNAI3	Downregulated	-2.75931	2.63528e-13	3.26835e-12	Downregulated	-1.80369	7.22198e-11	9.04725e-10	Upregulated	1.64106	2.40684e-07	1.3223e-05	Downregulated	-2.39635	2.18257e-18	6.41354e-17					Downregulated	-3.44475	5.10015e-29	1.93127e-27	Downregulated	-4.03741	7.50854e-40	5.99809e-38
	ENSMUSG00000063605	CCDC102A	Upregulated	0.682732	2.66563e-13	3.30434e-12	Upregulated	0.66798	3.71536e-06	2.49754e-05					Upregulated	0.746921	2.14114e-07	1.93058e-06					Upregulated	0.619739	1.71771e-05	8.50684e-05	Upregulated	0.69868	1.18175e-06	7.93706e-06
	ENSMUSG00000081473	GM4853	Downregulated	-1.51333	2.68313e-13	3.32436e-12	Downregulated	-1.46406	1.19477e-13	2.0021e-12					Downregulated	-0.986789	8.15311e-07	6.71659e-06					Downregulated	-2.06905	7.87872e-24	2.22224e-22	Downregulated	-1.59178	2.06594e-14	3.22773e-13
	ENSMUSG00000043384	GPRASP1	Upregulated	0.896687	2.71412e-13	3.36108e-12	Upregulated	1.15421	4.41919e-19	1.15953e-17					Upregulated	0.770411	2.13162e-09	2.52145e-08					Upregulated	1.04653	5.79758e-16	9.47019e-15	Upregulated	0.662733	2.59416e-07	1.91189e-06
	ENSMUSG00000029050	SKI	Upregulated	0.666764	2.79908e-13	3.46456e-12	Upregulated	0.48628	6.63266e-08	5.8163e-07	Downregulated	-0.28906	0.00123049	0.0189997	Upregulated	0.543684	1.51986e-09	1.83081e-08					Upregulated	0.775341	6.49795e-18	1.2263e-16	Upregulated	0.832744	1.90037e-20	4.82875e-19
	ENSMUSG00000028524	SGIP1	Upregulated	1.00554	2.93192e-13	3.62717e-12	Upregulated	0.840306	1.34986e-05	8.33614e-05					Upregulated	1.17165	2.13189e-09	2.52145e-08					Upregulated	0.853186	9.2761e-06	4.84384e-05	Upregulated	1.18453	1.25527e-09	1.24175e-08
	ENSMUSG00000021557	AGTPBP1	Downregulated	-0.91351	2.94768e-13	3.64485e-12	Downregulated	-0.703378	1.87394e-06	1.32019e-05					Downregulated	-1.04896	1.13118e-12	1.94674e-11					Downregulated	-0.757838	2.8024e-07	1.84631e-06	Downregulated	-1.10342	7.22058e-14	1.07621e-12
	ENSMUSG00000058927	GM10053	Downregulated	-1.17757	2.9724e-13	3.67358e-12	Downregulated	-1.02236	3.14434e-20	8.9119e-19	Upregulated	0.614594	3.75391e-08	2.61763e-06	Downregulated	-0.772161	3.50213e-12	5.70016e-11					Downregulated	-1.63695	6.63075e-49	6.52611e-47	Downregulated	-1.38675	1.46887e-35	9.51745e-34
	ENSMUSG00000038412	HIGD1A	Downregulated	-1.18735	2.98257e-13	3.68431e-12	Downregulated	-1.07019	1.42244e-11	1.92013e-10	Upregulated	0.52432	0.00101805	0.0164307	Downregulated	-0.816299	2.60349e-07	2.31632e-06					Downregulated	-1.59451	1.12829e-23	3.13688e-22	Downregulated	-1.34062	3.51215e-17	7.02611e-16
	ENSMUSG00000043531	SORCS1	Upregulated	2.47639	2.99598e-13	3.69903e-12	Upregulated	2.34462	6.75958e-08	5.91647e-07					Upregulated	1.73793	1.11557e-05	7.63684e-05					Upregulated	3.16412	1.37743e-13	1.84337e-12	Upregulated	2.55742	4.42077e-11	5.06229e-10
	ENSMUSG00000100131	GM28439	Downregulated	-1.92922	3.06969e-13	3.78815e-12	Downregulated	-1.88381	2.72912e-25	1.11099e-23	Upregulated	0.895849	7.79705e-07	3.70799e-05	Downregulated	-1.10892	9.56698e-10	1.18692e-08	Upregulated	0.774893	1.91591e-05	0.00142106	Downregulated	-2.77966	4.77741e-53	5.46264e-51	Downregulated	-2.00477	2.03874e-28	8.74183e-27
	ENSMUSG00000020936	NMT1	Downregulated	-0.298301	3.12497e-13	3.85444e-12	Downregulated	-0.300613	1.86691e-06	1.31664e-05					Downregulated	-0.264541	2.61472e-05	0.000167247					Downregulated	-0.331837	1.35397e-07	9.28086e-07	Downregulated	-0.295766	2.4903e-06	1.59191e-05
	ENSMUSG00000032334	LOXL1	Upregulated	0.964014	3.12809e-13	3.85637e-12	Upregulated	1.03034	3.15005e-08	2.86464e-07					Upregulated	1.07817	6.97446e-09	7.67561e-08					Upregulated	0.843464	5.9273e-06	3.20566e-05	Upregulated	0.891295	1.69054e-06	1.10987e-05
	ENSMUSG00000054659	PM20D2	Downregulated	-0.79281	3.15399e-13	3.88636e-12	Downregulated	-0.664909	1.14937e-05	7.18385e-05					Downregulated	-0.840788	2.71087e-08	2.76211e-07					Downregulated	-0.740003	1.0386e-06	6.33535e-06	Downregulated	-0.915882	1.37967e-09	1.35618e-08
	ENSMUSG00000103307	GM19335	Upregulated	2.40436	3.26472e-13	4.02081e-12	Upregulated	2.27492	1.48421e-05	9.09013e-05					Upregulated	2.49034	2.69423e-06	2.04448e-05					Upregulated	2.32316	9.16531e-06	4.79457e-05	Upregulated	2.53858	1.60479e-06	1.05774e-05
	ENSMUSG00000071650	GANAB	Upregulated	0.461473	3.27097e-13	4.0265e-12	Upregulated	0.55944	8.74803e-15	1.59419e-13					Upregulated	0.381771	1.03299e-07	9.76991e-07					Upregulated	0.547084	3.15077e-14	4.46777e-13	Upregulated	0.369415	2.55752e-07	1.88727e-06
	ENSMUSG00000039137	WHRN	Downregulated	-0.971073	3.31778e-13	4.08209e-12	Downregulated	-0.969002	2.14269e-16	4.47853e-15	Downregulated	-0.344572	0.00354076	0.0430794	Downregulated	-1.31654	2.05687e-29	1.2815e-27	Downregulated	-0.347537	0.00257154	0.0444928	Downregulated	-0.62443	8.38327e-08	5.89889e-07	Downregulated	-0.971967	3.81504e-17	7.60595e-16
	ENSMUSG00000027445	CST9	Upregulated	8.53788	3.333e-13	4.09674e-12	Upregulated	6.16837	1.86471e-06	1.31568e-05	Downregulated	-3.1527	4.92619e-09	4.09823e-07	Upregulated	6.29343	1.14906e-06	9.20986e-06					Upregulated	9.32106	3.3016e-13	4.27614e-12	Upregulated	9.44613	1.59257e-13	2.31022e-12
	ENSMUSG00000034320	SLC26A2	Upregulated	0.432009	3.33226e-13	4.09674e-12	Upregulated	0.468423	1.18377e-07	1.00082e-06					Upregulated	0.38326	1.25104e-05	8.4802e-05					Upregulated	0.482401	4.54352e-08	3.30471e-07	Upregulated	0.397238	5.6284e-06	3.43866e-05
	ENSMUSG00000004789	DLST	Downregulated	-0.941293	3.42925e-13	4.21296e-12	Downregulated	-0.605848	1.09362e-07	9.28306e-07					Downregulated	-0.95891	3.97884e-17	1.03572e-15	Downregulated	-0.353062	0.0019416	0.0370737	Downregulated	-0.918717	8.38976e-16	1.35152e-14	Downregulated	-1.27178	6.9643e-29	3.08253e-27
	ENSMUSG00000024902	MRPL11	Downregulated	-0.766766	3.44239e-13	4.227e-12	Downregulated	-0.675388	2.97265e-09	3.10385e-08					Downregulated	-0.562448	7.68569e-07	6.37298e-06					Downregulated	-0.984443	6.8566e-18	1.28878e-16	Downregulated	-0.871503	2.31028e-14	3.59263e-13
	ENSMUSG00000027408	CPXM1	Upregulated	1.22344	3.49053e-13	4.28399e-12	Upregulated	1.64305	8.39553e-26	3.5222e-24	Upregulated	0.463652	0.00206488	0.0286559	Upregulated	1.25504	3.48508e-16	8.36529e-15					Upregulated	1.1794	5.77249e-14	7.97684e-13	Upregulated	0.791389	2.98736e-07	2.17965e-06
	ENSMUSG00000052921	ARHGEF15	Downregulated	-1.27652	3.51358e-13	4.31014e-12	Downregulated	-1.58376	1.52717e-20	4.4865e-19					Downregulated	-0.955977	2.17756e-08	2.24683e-07	Upregulated	0.627787	0.000217571	0.00850949	Downregulated	-1.52956	2.60926e-19	5.44884e-18	Downregulated	-0.901775	1.24791e-07	9.63551e-07
	ENSMUSG00000039182	AW209491	Downregulated	-0.691924	3.56365e-13	4.3694e-12	Downregulated	-0.681232	1.4217e-06	1.02101e-05					Downregulated	-0.592128	2.70454e-05	0.000172267					Downregulated	-0.792058	2.05195e-08	1.55452e-07	Downregulated	-0.702954	6.24166e-07	4.36822e-06
	ENSMUSG00000028476	RECK	Upregulated	1.00262	3.57453e-13	4.38057e-12	Upregulated	1.22504	6.57015e-13	1.01025e-11					Upregulated	1.09992	9.28519e-11	1.29261e-09					Upregulated	0.888272	1.92847e-07	1.29673e-06	Upregulated	0.763156	7.13796e-06	4.30678e-05
	ENSMUSG00000050105	GRRP1	Downregulated	-1.3953	3.62012e-13	4.43425e-12	Downregulated	-1.77229	8.59446e-15	1.56989e-13					Downregulated	-1.68446	1.55825e-13	2.93659e-12					Downregulated	-1.17017	1.24664e-07	8.58806e-07	Downregulated	-1.08233	9.80518e-07	6.64678e-06
	ENSMUSG00000032092	MPZL2	Upregulated	2.91273	3.6587e-13	4.47928e-12	Upregulated	3.42152	8.48777e-10	9.42341e-09					Upregulated	2.94732	9.79303e-08	9.29685e-07					Upregulated	2.86505	2.82818e-07	1.86198e-06	Upregulated	2.39085	1.55018e-05	8.90407e-05
	ENSMUSG00000035713	USP35	Upregulated	0.952597	3.70831e-13	4.53777e-12	Upregulated	0.925745	6.78813e-06	4.39101e-05					Upregulated	1.03664	4.45733e-07	3.83115e-06					Upregulated	0.86437	2.55201e-05	0.000122992	Upregulated	0.975266	1.94745e-06	1.2643e-05
	ENSMUSG00000032867	FBXW8	Upregulated	0.662689	3.72581e-13	4.55694e-12	Upregulated	0.832523	5.08138e-27	2.32865e-25					Upregulated	0.509277	3.16238e-11	4.63443e-10	Downregulated	-0.323246	3.44661e-05	0.0021825	Upregulated	0.835341	3.04438e-27	1.06798e-25	Upregulated	0.512095	2.35327e-11	2.78218e-10
	ENSMUSG00000052572	DLG2	Upregulated	1.17698	3.76319e-13	4.60038e-12	Upregulated	0.88639	3.28089e-07	2.60572e-06	Downregulated	-0.516873	0.00161709	0.0236117	Upregulated	0.90197	1.71749e-07	1.5697e-06					Upregulated	1.40326	3.09526e-16	5.14612e-15	Upregulated	1.41884	9.47494e-17	1.84024e-15
	ENSMUSG00000020477	MRPS24	Downregulated	-0.746975	3.80819e-13	4.6531e-12	Downregulated	-0.742292	2.69549e-07	2.16214e-06					Downregulated	-0.623801	1.5377e-05	0.000102647					Downregulated	-0.870542	1.62236e-09	1.42214e-08	Downregulated	-0.752051	1.87259e-07	1.40405e-06
	ENSMUSG00000062981	MRPL42	Downregulated	-1.3354	3.84981e-13	4.70163e-12	Downregulated	-1.19596	2.22541e-17	5.03979e-16	Upregulated	0.671186	2.11187e-06	9.009e-05	Downregulated	-0.861539	1.01111e-09	1.24899e-08					Downregulated	-1.86715	7.167e-40	4.79019e-38	Downregulated	-1.53272	2.11753e-27	8.48686e-26
	ENSMUSG00000024077	STRN	Downregulated	-0.511043	3.9584e-13	4.83186e-12	Downregulated	-0.481878	1.03976e-07	8.85811e-07					Downregulated	-0.622222	5.50699e-12	8.78153e-11					Downregulated	-0.397405	1.09208e-05	5.60726e-05	Downregulated	-0.53775	2.35468e-09	2.24919e-08
	ENSMUSG00000045757	ZFP764	Upregulated	0.720555	3.98817e-13	4.8658e-12	Upregulated	0.717959	4.36406e-06	2.91012e-05					Upregulated	0.768007	7.87676e-07	6.51482e-06					Upregulated	0.671661	1.6659e-05	8.26082e-05	Upregulated	0.721709	3.32039e-06	2.09102e-05
	ENSMUSG00000015850	ADAMTSL4	Upregulated	0.822246	4.01885e-13	4.90082e-12	Upregulated	1.06089	9.47772e-21	2.84527e-19					Upregulated	0.685106	1.2201e-09	1.4918e-08	Downregulated	-0.375779	0.00103175	0.0251649	Upregulated	0.984251	4.36038e-18	8.36433e-17	Upregulated	0.608472	6.69922e-08	5.36444e-07
	ENSMUSG00000004798	ULK2	Downregulated	-0.483822	4.05962e-13	4.94809e-12	Downregulated	-0.463803	5.28786e-06	3.48825e-05					Downregulated	-0.491821	1.35048e-06	1.07225e-05					Downregulated	-0.475689	2.97971e-06	1.69177e-05	Downregulated	-0.503707	7.36006e-07	5.09438e-06
	ENSMUSG00000059173	PDE1A	Upregulated	0.624263	4.10119e-13	4.9963e-12	Upregulated	0.509664	1.57354e-05	9.60369e-05					Upregulated	0.572409	1.14957e-06	9.21069e-06					Upregulated	0.67007	1.15412e-08	9.08882e-08	Upregulated	0.732815	3.86309e-10	4.02999e-09
	ENSMUSG00000031948	KARS	Downregulated	-0.496836	4.10348e-13	4.99664e-12	Downregulated	-0.340047	5.8887e-08	5.18926e-07					Downregulated	-0.524046	4.31404e-17	1.11408e-15					Downregulated	-0.466425	1.03663e-13	1.39936e-12	Downregulated	-0.650423	1.82586e-25	6.44326e-24
	ENSMUSG00000032280	TLE3	Upregulated	0.83069	4.13011e-13	5.02659e-12	Upregulated	0.723294	3.48937e-06	2.35104e-05					Upregulated	0.956846	8.83708e-10	1.10297e-08					Upregulated	0.713143	4.70158e-06	2.5837e-05	Upregulated	0.946696	1.29353e-09	1.27689e-08
	ENSMUSG00000113629	AC159622.2	Downregulated	-6.79612	4.33613e-13	5.27215e-12	Downregulated	-6.88178	8.30445e-07	6.18485e-06					Downregulated	-6.5795	2.53645e-06	1.93311e-05					Downregulated	-7.00169	5.33315e-07	3.39986e-06	Downregulated	-6.69942	1.66026e-06	1.09091e-05
	ENSMUSG00000001445	MRPL10	Downregulated	-0.477381	4.33448e-13	5.27215e-12	Downregulated	-0.404793	1.68221e-05	0.000102132					Downregulated	-0.511744	4.75181e-08	4.70293e-07					Downregulated	-0.440825	2.70286e-06	1.54906e-05	Downregulated	-0.547777	4.85492e-09	4.49032e-08
	ENSMUSG00000026605	CENPF	Downregulated	-4.2109	4.34442e-13	5.27963e-12	Downregulated	-4.81676	9.69352e-87	4.0377e-84	Downregulated	-2.19282	7.24637e-19	2.62753e-16	Downregulated	-6.22218	3.33651e-144	5.43446e-141	Downregulated	-1.40542	2.69775e-10	1.14146e-07	Downregulated	-2.62394	5.73116e-31	2.41745e-29	Downregulated	-4.02936	4.45436e-71	1.36714e-68
	ENSMUSG00000036292	GRAMD1C	Upregulated	1.53441	4.3481e-13	5.28152e-12	Upregulated	1.50373	2.63569e-06	1.81464e-05					Upregulated	1.34976	2.05686e-05	0.000134468					Upregulated	1.71905	7.22108e-08	5.11972e-07	Upregulated	1.56508	7.32061e-07	5.07008e-06
	ENSMUSG00000031299	PDHA1	Downregulated	-0.864484	4.39534e-13	5.33628e-12	Downregulated	-0.626079	4.86281e-06	3.22519e-05					Downregulated	-0.832043	1.2414e-09	1.5154e-08					Downregulated	-0.902679	4.41196e-11	4.51969e-10	Downregulated	-1.10864	5.78212e-16	1.062e-14
	ENSMUSG00000039770	YPEL5	Downregulated	-0.469501	4.41257e-13	5.35457e-12	Downregulated	-0.436289	1.67862e-07	1.39442e-06					Downregulated	-0.36895	9.36374e-06	6.5098e-05					Downregulated	-0.572768	6.62266e-12	7.38432e-11	Downregulated	-0.505429	1.29468e-09	1.27748e-08
	ENSMUSG00000040428	PLEKHA4	Upregulated	1.15231	4.41612e-13	5.35625e-12	Upregulated	0.856703	2.53207e-05	0.000148961					Upregulated	1.18197	8.50392e-09	9.28711e-08					Upregulated	1.12489	2.59718e-08	1.94297e-07	Upregulated	1.45015	1.15975e-12	1.54057e-11
	ENSMUSG00000041889	SHISA4	Upregulated	1.31653	4.42474e-13	5.36408e-12	Upregulated	1.20145	1.63757e-05	9.96493e-05					Upregulated	1.32782	1.88192e-06	1.46512e-05					Upregulated	1.30344	2.78295e-06	1.59067e-05	Upregulated	1.42981	2.69003e-07	1.9788e-06
	ENSMUSG00000037904	ANKRD9	Downregulated	-1.02471	4.45389e-13	5.39677e-12	Downregulated	-0.660123	1.4741e-07	1.23332e-06	Upregulated	0.401245	0.00158445	0.0232241	Downregulated	-0.992261	1.70163e-15	3.86862e-14					Downregulated	-1.06137	4.74833e-17	8.42919e-16	Downregulated	-1.39351	1.21029e-28	5.25722e-27
	ENSMUSG00000036585	FGF1	Downregulated	-1.00672	4.54586e-13	5.50552e-12	Downregulated	-0.644509	1.93215e-07	1.58695e-06					Downregulated	-1.07566	3.31008e-18	9.53026e-17	Downregulated	-0.431151	0.00048391	0.0149155	Downregulated	-0.918088	1.25013e-13	1.67685e-12	Downregulated	-1.34924	1.06686e-27	4.37355e-26
	ENSMUSG00000038286	BPHL	Downregulated	-0.963276	4.67043e-13	5.65362e-12	Downregulated	-0.825591	1.67353e-05	0.000101658					Downregulated	-0.920359	1.5125e-06	1.19424e-05					Downregulated	-1.01087	1.39676e-07	9.54613e-07	Downregulated	-1.10564	7.81309e-09	7.04204e-08
	ENSMUSG00000021047	NOVA1	Upregulated	1.42964	4.67847e-13	5.66059e-12	Upregulated	1.7131	7.93367e-30	4.16804e-28	Upregulated	0.755865	8.34206e-08	5.21523e-06	Upregulated	1.80598	3.76789e-33	2.98331e-31					Upregulated	0.957232	3.81781e-10	3.54939e-09	Upregulated	1.05012	5.62763e-12	7.07274e-11
	ENSMUSG00000041895	WIPI1	Downregulated	-0.555436	4.69628e-13	5.67936e-12	Downregulated	-0.497754	1.57794e-06	1.12491e-05					Downregulated	-0.467186	6.50076e-06	4.62807e-05					Downregulated	-0.647271	4.32214e-10	4.00072e-09	Downregulated	-0.616703	2.66015e-09	2.52546e-08
	ENSMUSG00000035896	RNASE1	Downregulated	-4.45704	4.70044e-13	5.68161e-12	Downregulated	-5.13065	2.1283e-07	1.73219e-06					Downregulated	-4.42443	8.32042e-06	5.84145e-05					Downregulated	-4.60133	4.95467e-07	3.17333e-06	Downregulated	-3.89511	2.2611e-05	0.000125577
	ENSMUSG00000050174	NUDT6	Downregulated	-1.17372	4.74477e-13	5.73239e-12	Downregulated	-0.801117	4.15749e-06	2.77952e-05					Downregulated	-1.10249	1.50795e-10	2.0615e-09					Downregulated	-1.25326	1.20762e-12	1.47404e-11	Downregulated	-1.55464	5.25416e-19	1.21707e-17
	ENSMUSG00000032198	DOCK6	Upregulated	0.899381	4.81169e-13	5.81041e-12	Upregulated	0.62211	8.86539e-09	8.65247e-08					Upregulated	1.05111	3.12993e-22	1.23695e-20	Upregulated	0.429002	8.22965e-05	0.00420911	Upregulated	0.773788	8.12512e-13	1.01027e-11	Upregulated	1.20279	1.19694e-28	5.20892e-27
	ENSMUSG00000039016	TIMM8B	Downregulated	-1.259	4.85323e-13	5.85772e-12	Downregulated	-1.2288	9.56199e-18	2.24615e-16	Upregulated	0.518907	0.000328017	0.00646408	Downregulated	-0.782589	4.8887e-08	4.83212e-07	Upregulated	0.446211	0.00177378	0.035065	Downregulated	-1.74771	5.27621e-34	2.54283e-32	Downregulated	-1.3015	1.57969e-19	3.75234e-18
	ENSMUSG00000007670	KHSRP	Upregulated	0.485322	4.89099e-13	5.90041e-12	Upregulated	0.589941	9.50742e-13	1.43634e-11					Upregulated	0.422596	2.76601e-07	2.44755e-06					Upregulated	0.553373	2.0879e-11	2.21676e-10	Upregulated	0.386027	2.63497e-06	1.67795e-05
	ENSMUSG00000067242	LGI1	Downregulated	-3.5596	4.90691e-13	5.91673e-12	Downregulated	-3.49172	1.3802e-06	9.94274e-06					Downregulated	-3.96792	3.93316e-08	3.93112e-07					Downregulated	-3.1192	1.34327e-05	6.77911e-05	Downregulated	-3.5954	5.04628e-07	3.57453e-06
	ENSMUSG00000109936	GM45889	Upregulated	2.87536	4.95922e-13	5.9769e-12	Upregulated	2.84446	2.63188e-08	2.41983e-07					Upregulated	3.60703	3.31774e-11	4.84964e-10					Upregulated	2.10415	4.37539e-05	0.000203054	Upregulated	2.86671	1.62743e-07	1.23331e-06
	ENSMUSG00000032558	NPHP3	Upregulated	0.943983	4.97215e-13	5.98957e-12	Upregulated	0.9154	1.81661e-06	1.28368e-05					Upregulated	0.835476	1.22716e-05	8.34066e-05					Upregulated	1.05088	4.05631e-08	2.96793e-07	Upregulated	0.970958	3.57381e-07	2.58168e-06
	ENSMUSG00000025208	MRPL43	Downregulated	-0.862885	5.00204e-13	6.02264e-12	Downregulated	-0.920444	7.42532e-10	8.30311e-09					Downregulated	-0.652134	1.31733e-05	8.91365e-05					Downregulated	-1.06482	1.07789e-12	1.32192e-11	Downregulated	-0.796511	1.03685e-07	8.09692e-07
	ENSMUSG00000020051	PAH	Downregulated	-7.24735	5.17541e-13	6.22556e-12	Downregulated	-7.68231	2.00771e-08	1.87778e-07					Downregulated	-6.43849	3.05133e-06	2.29711e-05					Downregulated	-7.80223	1.20583e-08	9.47045e-08	Downregulated	-6.55841	1.99193e-06	1.28994e-05
	ENSMUSG00000030842	LAMTOR1	Downregulated	-0.517409	5.1756e-13	6.22556e-12	Downregulated	-0.549358	4.94421e-07	3.82516e-06					Downregulated	-0.520426	1.85349e-06	1.44398e-05					Downregulated	-0.514981	2.34828e-06	1.35651e-05	Downregulated	-0.486049	8.17785e-06	4.8937e-05
	merged_mouse.11643	merged_mouse.11643	Downregulated	-5.00798	5.18541e-13	6.23433e-12	Downregulated	-4.37815	5.8256e-06	3.80745e-05					Downregulated	-4.72979	8.94072e-07	7.30736e-06					Downregulated	-5.47204	9.32331e-07	5.73058e-06	Downregulated	-5.82368	1.6599e-07	1.25534e-06
	ENSMUSG00000060224	PYROXD2	Upregulated	0.97138	5.22666e-13	6.28087e-12	Upregulated	0.836678	1.32101e-06	9.53691e-06					Upregulated	0.763473	8.46753e-06	5.9356e-05					Upregulated	1.16283	1.27767e-11	1.38554e-10	Upregulated	1.08962	1.52627e-10	1.66674e-09
	ENSMUSG00000024039	CBS	Upregulated	2.14437	5.28174e-13	6.34399e-12	Upregulated	2.57578	5.67021e-12	7.96287e-11					Upregulated	1.57485	5.4668e-06	3.93869e-05					Upregulated	2.86848	1.34221e-14	1.96168e-13	Upregulated	1.86754	6.06775e-08	4.88057e-07
	merged_mouse.502	merged_mouse.502	Downregulated	-1.43151	5.40202e-13	6.48531e-12	Downregulated	-1.6561	4.73415e-09	4.81171e-08					Downregulated	-1.56881	2.85236e-08	2.8985e-07					Downregulated	-1.31408	2.85214e-06	1.62663e-05	Downregulated	-1.22679	1.22896e-05	7.17385e-05
	ENSMUSG00000044707	CCNJL	Upregulated	1.14517	5.43962e-13	6.52728e-12	Upregulated	1.43025	3.99755e-13	6.31326e-12					Upregulated	0.924518	1.03461e-06	8.38981e-06					Upregulated	1.41386	6.59761e-13	8.30971e-12	Upregulated	0.908133	1.51499e-06	1.00194e-05
	ENSMUSG00000032202	RAB27A	Upregulated	1.52016	5.44829e-13	6.53451e-12	Upregulated	1.61994	1.5533e-07	1.29494e-06					Upregulated	1.67688	5.32795e-08	5.2549e-07					Upregulated	1.3518	1.22116e-05	6.22209e-05	Upregulated	1.40873	4.97252e-06	3.06282e-05
	ENSMUSG00000009734	POU6F2	Upregulated	6.61614	5.4642e-13	6.55042e-12	Upregulated	6.60707	1.28299e-06	9.28546e-06					Upregulated	6.73213	8.05486e-07	6.64526e-06					Upregulated	6.49928	1.90133e-06	1.11379e-05	Upregulated	6.62435	1.20201e-06	8.05227e-06
	merged_mouse.22343	merged_mouse.22343	Upregulated	1.79302	5.46698e-13	6.55059e-12	Upregulated	2.34042	9.22724e-14	1.55967e-12					Upregulated	1.64561	2.67945e-08	2.73621e-07					Upregulated	2.00695	1.88763e-10	1.80677e-09	Upregulated	1.31213	9.92485e-06	5.87135e-05
	ENSMUSG00000020251	GLT8D2	Upregulated	1.12643	5.5361e-13	6.6302e-12	Upregulated	1.38574	6.92308e-12	9.66414e-11					Upregulated	0.955873	1.20628e-06	9.63796e-06					Upregulated	1.33078	4.2964e-11	4.40325e-10	Upregulated	0.90091	4.64832e-06	2.87223e-05
	ENSMUSG00000021973	MICU2	Downregulated	-0.465916	5.5639e-13	6.66026e-12	Downregulated	-0.355599	1.03873e-05	6.53515e-05					Downregulated	-0.455707	1.46907e-08	1.55666e-07					Downregulated	-0.476349	3.50764e-09	2.96017e-08	Downregulated	-0.576457	7.72271e-13	1.04187e-11
	ENSMUSG00000114800	AC022682.2	Downregulated	-6.67998	5.56801e-13	6.66196e-12	Downregulated	-9.04188	2.53325e-10	2.97087e-09					Downregulated	-9.20362	1.18183e-10	1.63329e-09					Downregulated	-5.12686	6.31664e-08	4.5183e-07	Downregulated	-5.28859	2.3146e-08	1.96043e-07
	ENSMUSG00000025608	PODXL	Downregulated	-1.18573	5.57327e-13	6.66504e-12	Downregulated	-1.50555	2.05082e-39	1.75228e-37					Downregulated	-0.830881	4.52287e-13	8.13236e-12	Upregulated	0.674666	3.6576e-09	1.19462e-06	Downregulated	-1.46303	2.2864e-37	1.32011e-35	Downregulated	-0.788368	6.26633e-12	7.83325e-11
	ENSMUSG00000047409	CTDSPL	Upregulated	0.914298	5.83596e-13	6.97582e-12	Upregulated	0.661574	9.40464e-06	5.96121e-05					Upregulated	0.852441	1.1706e-08	1.25438e-07					Upregulated	0.964034	9.48938e-11	9.32783e-10	Upregulated	1.1549	9.15763e-15	1.47725e-13
	ENSMUSG00000026556	VANGL2	Upregulated	1.00016	5.84826e-13	6.98715e-12	Upregulated	1.01091	3.2145e-09	3.3444e-08					Upregulated	1.26672	1.70993e-13	3.20391e-12					Upregulated	0.728871	2.09578e-05	0.000102294	Upregulated	0.984683	1.1289e-08	9.91443e-08
	ENSMUSG00000056820	TSNAX	Downregulated	-0.43049	5.884e-13	7.02645e-12	Downregulated	-0.448726	1.04022e-07	8.85876e-07					Downregulated	-0.503612	2.16519e-09	2.55686e-08					Downregulated	-0.358342	2.05133e-05	0.000100334	Downregulated	-0.413228	8.49014e-07	5.81448e-06
	ENSMUSG00000025968	NDUFS1	Downregulated	-0.952745	5.88801e-13	7.02786e-12	Downregulated	-0.718377	1.22055e-05	7.59619e-05					Downregulated	-0.939329	1.06621e-08	1.149e-07					Downregulated	-0.967979	3.78696e-09	3.17532e-08	Downregulated	-1.18893	4.5101e-13	6.22133e-12
	ENSMUSG00000038084	OPA1	Downregulated	-0.768226	5.98168e-13	7.13278e-12	Downregulated	-0.553719	3.97978e-06	2.66683e-05					Downregulated	-0.835695	3.25329e-12	5.32172e-11					Downregulated	-0.68997	9.07488e-09	7.25679e-08	Downregulated	-0.971947	5.4158e-16	9.98647e-15
	ENSMUSG00000020464	PNPT1	Downregulated	-0.681136	5.98106e-13	7.13278e-12	Downregulated	-0.577635	5.82961e-07	4.46573e-06					Downregulated	-0.54539	2.29961e-06	1.76381e-05					Downregulated	-0.826785	9.56965e-13	1.17857e-11	Downregulated	-0.79454	6.47576e-12	8.08206e-11
	ENSMUSG00000020777	ACOX1	Downregulated	-0.902479	6.00848e-13	7.16129e-12	Downregulated	-0.736555	4.04104e-09	4.14336e-08					Downregulated	-1.14543	5.40583e-20	1.77877e-18	Downregulated	-0.408877	0.00107502	0.0256339	Downregulated	-0.632389	4.35235e-07	2.80915e-06	Downregulated	-1.04127	8.30942e-17	1.61926e-15
	ENSMUSG00000005981	TRAP1	Downregulated	-0.772227	6.01177e-13	7.16176e-12	Downregulated	-0.59105	1.89962e-06	1.33627e-05					Downregulated	-0.891957	6.06968e-13	1.07542e-11					Downregulated	-0.636854	2.83062e-07	1.86307e-06	Downregulated	-0.937762	3.71374e-14	5.68044e-13
	ENSMUSG00000037890	WDR19	Upregulated	1.0043	6.01576e-13	7.16306e-12	Upregulated	0.895215	2.12351e-05	0.000126618					Upregulated	1.01639	1.36137e-06	1.08052e-05					Upregulated	0.993711	2.20793e-06	1.28115e-05	Upregulated	1.11488	1.06887e-07	8.33028e-07
	ENSMUSG00000042272	SESTD1	Upregulated	0.639988	6.16287e-13	7.3347e-12	Upregulated	0.708795	3.30638e-08	2.99513e-07					Upregulated	0.587006	4.53468e-06	3.31424e-05					Upregulated	0.695852	5.7717e-08	4.14121e-07	Upregulated	0.574063	7.25771e-06	4.37563e-05
	ENSMUSG00000007805	TWIST2	Upregulated	1.88573	6.27515e-13	7.46475e-12	Upregulated	1.9025	3.03819e-08	2.76939e-07					Upregulated	1.37199	2.9263e-05	0.000184895					Upregulated	2.40219	1.76427e-12	2.11043e-11	Upregulated	1.87169	8.75115e-09	7.82705e-08
	ENSMUSG00000021573	TPPP	Upregulated	1.0059	6.31735e-13	7.51134e-12	Upregulated	1.17126	1.05037e-10	1.28952e-09					Upregulated	0.843509	3.07276e-06	2.31172e-05					Upregulated	1.1874	5.72996e-11	5.77353e-10	Upregulated	0.859652	1.96781e-06	1.27574e-05
	ENSMUSG00000087177	E130307A14RIK	Upregulated	0.734659	6.36233e-13	7.56118e-12	Upregulated	0.72592	6.0374e-06	3.93706e-05					Upregulated	0.714494	7.39812e-06	5.22937e-05					Upregulated	0.757083	2.22356e-06	1.28989e-05	Upregulated	0.745657	2.73098e-06	1.73624e-05
	ENSMUSG00000030647	NDUFC2	Downregulated	-0.794508	6.50992e-13	7.73287e-12	Downregulated	-0.762313	2.60506e-15	4.98896e-14	Upregulated	0.312996	0.00120588	0.018793	Downregulated	-0.520283	6.85105e-08	6.66487e-07					Downregulated	-1.07531	7.86851e-29	2.94136e-27	Downregulated	-0.833279	6.14737e-18	1.30476e-16
	ENSMUSG00000098132	RASSF10	Upregulated	1.04759	6.56821e-13	7.79837e-12	Upregulated	1.07797	7.50544e-08	6.5423e-07					Upregulated	1.25601	3.92787e-10	5.09483e-09					Upregulated	0.833833	3.28703e-05	0.000155492	Upregulated	1.01188	4.87506e-07	3.45956e-06
	ENSMUSG00000015027	GALNS	Upregulated	0.871461	6.69154e-13	7.9382e-12	Upregulated	1.04463	2.067e-09	2.1886e-08					Upregulated	0.840745	9.46179e-07	7.70837e-06					Upregulated	0.909221	1.84859e-07	1.24469e-06	Upregulated	0.705333	3.9312e-05	0.000208597
	ENSMUSG00000078813	LENG1	Downregulated	-0.830522	6.6924e-13	7.9382e-12	Downregulated	-0.692782	4.72767e-06	3.14003e-05					Downregulated	-0.699477	3.54345e-06	2.63798e-05					Downregulated	-0.972064	1.64473e-10	1.57945e-09	Downregulated	-0.978758	1.06785e-10	1.18106e-09
	ENSMUSG00000038240	PDSS2	Downregulated	-0.781711	6.78531e-13	8.04455e-12	Downregulated	-0.60034	2.48881e-05	0.000146675					Downregulated	-0.78248	3.38413e-08	3.41301e-07					Downregulated	-0.778812	4.6783e-08	3.39745e-07	Downregulated	-0.960952	1.27101e-11	1.54495e-10
	ENSMUSG00000035458	TNNI3	Downregulated	-0.863224	6.85236e-13	8.12016e-12	Downregulated	-0.634359	2.22839e-08	2.06747e-07	Upregulated	0.411644	0.000284383	0.00578227	Downregulated	-0.708796	4.1087e-10	5.31126e-09					Downregulated	-1.046	2.91281e-20	6.47089e-19	Downregulated	-1.12044	5.14463e-23	1.57279e-21
	ENSMUSG00000029576	RADIL	Upregulated	1.12247	6.96076e-13	8.24467e-12	Upregulated	0.87165	3.53886e-05	0.000201828					Upregulated	1.07502	3.66468e-07	3.18588e-06					Upregulated	1.15867	3.14652e-08	2.33002e-07	Upregulated	1.36204	8.87966e-11	9.88673e-10
	ENSMUSG00000026558	UCK2	Downregulated	-0.548424	6.98734e-13	8.27219e-12	Downregulated	-0.566305	2.1168e-08	1.96876e-07					Downregulated	-0.430756	2.0298e-05	0.000132775					Downregulated	-0.664706	4.77624e-11	4.87787e-10	Downregulated	-0.529158	1.63386e-07	1.23738e-06
	ENSMUSG00000086363	A330102I10RIK	Upregulated	2.4711	7.03799e-13	8.32818e-12	Upregulated	1.68489	7.96129e-06	5.1074e-05	Downregulated	-1.05661	0.00225339	0.0305851	Upregulated	2.03497	1.03147e-07	9.75959e-07					Upregulated	2.7415	1.96257e-13	2.58638e-12	Upregulated	3.09157	2.95241e-16	5.56732e-15
	ENSMUSG00000022204	NGDN	Downregulated	-0.578479	7.07227e-13	8.36474e-12	Downregulated	-0.619326	1.08799e-09	1.19036e-08					Downregulated	-0.439778	1.53877e-05	0.000102688					Downregulated	-0.714712	1.91398e-12	2.27784e-11	Downregulated	-0.535164	1.4016e-07	1.07368e-06
	ENSMUSG00000046671	MTFR1L	Downregulated	-0.530942	7.11861e-13	8.41553e-12	Downregulated	-0.379605	1.46109e-07	1.22331e-06	Upregulated	0.216034	0.00278078	0.0357769	Downregulated	-0.471978	5.79432e-11	8.26833e-10					Downregulated	-0.595639	1.68656e-16	2.85906e-15	Downregulated	-0.688011	1.44872e-21	4.03255e-20
	ENSMUSG00000026872	ZEB2	Upregulated	0.856981	7.132e-13	8.42734e-12	Upregulated	0.679244	4.67378e-06	3.10866e-05					Upregulated	0.72395	1.05283e-06	8.51338e-06					Upregulated	0.974956	4.86454e-11	4.9637e-10	Upregulated	1.01966	6.06074e-12	7.58438e-11
	ENSMUSG00000040690	COL16A1	Upregulated	1.05334	7.14088e-13	8.4338e-12	Upregulated	0.774997	1.84458e-06	1.30186e-05					Upregulated	0.853111	1.46589e-07	1.35565e-06					Upregulated	1.21914	4.98666e-14	6.91551e-13	Upregulated	1.29725	1.01875e-15	1.82374e-14
	ENSMUSG00000028386	SLC46A2	Downregulated	-4.70151	7.163e-13	8.45589e-12	Downregulated	-3.78572	7.73788e-08	6.7248e-07	Upregulated	4.25764	0.00181319	0.0258334	Downregulated	-3.51443	6.43249e-07	5.40856e-06					Downregulated	-8.04336	4.84993e-10	4.46976e-09	Downregulated	-7.77207	1.85078e-09	1.78911e-08
	ENSMUSG00000103809	GM37061	Upregulated	3.08627	7.1753e-13	8.46637e-12	Upregulated	2.92568	1.43686e-05	8.82471e-05					Upregulated	2.9382	1.1045e-05	7.57016e-05					Upregulated	3.21773	1.72201e-06	1.01639e-05	Upregulated	3.23026	1.26383e-06	8.44705e-06
	ENSMUSG00000032554	TRF	Upregulated	1.1276	7.31949e-13	8.63239e-12	Upregulated	0.928892	2.96688e-06	2.02237e-05					Upregulated	0.915436	4.06e-06	2.98935e-05					Upregulated	1.3141	3.69905e-11	3.8145e-10	Upregulated	1.30065	5.67643e-11	6.43072e-10
	ENSMUSG00000006800	SULF2	Upregulated	0.730264	7.44036e-13	8.77077e-12	Upregulated	0.939843	4.56813e-16	9.29811e-15					Upregulated	0.69672	1.53833e-09	1.85209e-08					Upregulated	0.769006	3.03746e-11	3.15739e-10	Upregulated	0.525883	5.15657e-06	3.16949e-05
	ENSMUSG00000031613	HPGD	Upregulated	1.25063	7.49931e-13	8.83605e-12	Upregulated	1.2144	1.30758e-06	9.45168e-06					Upregulated	1.4099	1.96811e-08	2.04833e-07					Upregulated	1.09578	1.26577e-05	6.42693e-05	Upregulated	1.29127	2.71325e-07	1.99525e-06
	ENSMUSG00000032131	ABCG4	Upregulated	2.24617	7.64609e-13	9.00471e-12	Upregulated	1.48324	1.25275e-05	7.7779e-05					Upregulated	2.282	7.70325e-10	9.6568e-09					Upregulated	2.21878	2.61167e-11	2.73921e-10	Upregulated	3.01755	1.32638e-16	2.55063e-15
	ENSMUSG00000054871	TMEM158	Upregulated	2.11942	7.69527e-13	9.05831e-12	Upregulated	2.27265	3.67522e-11	4.75891e-10					Upregulated	2.68442	8.95179e-15	1.89007e-13					Upregulated	1.44052	2.93996e-05	0.000140068	Upregulated	1.8523	9.82264e-08	7.68869e-07
	ENSMUSG00000021238	ALDH6A1	Downregulated	-0.89819	7.93609e-13	9.33736e-12	Downregulated	-0.756073	8.51131e-07	6.32478e-06					Downregulated	-1.07745	2.2349e-12	3.70636e-11					Downregulated	-0.701624	4.88459e-06	2.67523e-05	Downregulated	-1.02301	2.6341e-11	3.09536e-10
	ENSMUSG00000038425	POLI	Upregulated	0.891373	8.06983e-13	9.49019e-12	Upregulated	0.86788	1.35143e-05	8.33952e-05					Upregulated	0.837784	2.13086e-05	0.00013867					Upregulated	0.943969	1.9315e-06	1.13003e-05	Upregulated	0.913872	3.09777e-06	1.9577e-05
	ENSMUSG00000035735	DAGLA	Upregulated	0.991539	8.15334e-13	9.58386e-12	Upregulated	0.650228	1.47454e-06	1.05799e-05	Downregulated	-0.390565	0.00245651	0.0324887	Upregulated	0.92832	8.64131e-12	1.35057e-10					Upregulated	1.04079	7.29157e-15	1.09519e-13	Upregulated	1.31889	1.23943e-22	3.71607e-21
	ENSMUSG00000020186	CSRP2	Upregulated	1.49508	8.22255e-13	9.66061e-12	Upregulated	1.3087	6.53834e-10	7.36068e-09	Downregulated	-0.664899	0.00140345	0.0210256	Upregulated	0.964684	4.63335e-06	3.38202e-05					Upregulated	1.9736	9.68361e-21	2.24756e-19	Upregulated	1.62958	8.59641e-15	1.39057e-13
	ENSMUSG00000040964	ARHGEF10L	Downregulated	-0.660447	8.34276e-13	9.79721e-12	Downregulated	-0.526388	1.17715e-05	7.34374e-05					Downregulated	-0.723593	1.58227e-09	1.90198e-08					Downregulated	-0.590899	8.62679e-07	5.32351e-06	Downregulated	-0.788104	4.8219e-11	5.50272e-10
	ENSMUSG00000044229	NXPE4	Downregulated	-1.3091	8.39165e-13	9.84995e-12	Downregulated	-1.35683	8.5787e-11	1.06449e-09					Downregulated	-0.900256	1.88002e-05	0.000123688					Downregulated	-1.69992	7.47835e-16	1.21139e-14	Downregulated	-1.24334	4.62945e-09	4.28859e-08
	ENSMUSG00000090394	4930523C07RIK	Downregulated	-0.794506	8.43071e-13	9.89111e-12	Downregulated	-0.999607	3.05288e-13	4.88083e-12					Downregulated	-0.802508	4.87356e-09	5.47447e-08					Downregulated	-0.787701	7.99879e-09	6.42935e-08	Downregulated	-0.590602	1.53912e-05	8.84493e-05
	ENSMUSG00000043140	TMEM186	Downregulated	-0.656869	8.47441e-13	9.93766e-12	Downregulated	-0.471198	1.03886e-05	6.53515e-05					Downregulated	-0.669747	2.7983e-10	3.68416e-09					Downregulated	-0.640646	2.13441e-09	1.84329e-08	Downregulated	-0.839196	2.87394e-15	4.91118e-14
	ENSMUSG00000001768	RIN2	Upregulated	0.675165	8.77235e-13	1.02822e-11	Upregulated	0.749349	1.9478e-17	4.43262e-16	Upregulated	0.288588	0.000927047	0.0152448	Upregulated	0.879424	1.97631e-23	8.45513e-22					Upregulated	0.460761	1.81051e-07	1.22093e-06	Upregulated	0.590836	2.19458e-11	2.60248e-10
	ENSMUSG00000034936	ARL4D	Upregulated	1.07361	9.26142e-13	1.08503e-11	Upregulated	1.43515	4.94721e-24	1.84147e-22	Upregulated	0.447041	0.00126894	0.0194965	Upregulated	1.13813	5.89809e-16	1.39228e-14					Upregulated	0.988104	3.79398e-12	4.34028e-11	Upregulated	0.691087	9.52535e-07	6.46272e-06
	ENSMUSG00000015243	ABCA1	Upregulated	0.978169	9.41712e-13	1.10275e-11	Upregulated	0.812799	1.70082e-11	2.27616e-10	Downregulated	-0.472223	8.24381e-05	0.00210755	Upregulated	0.637589	1.23e-07	1.1547e-06					Upregulated	1.28502	1.67092e-26	5.60804e-25	Upregulated	1.10981	3.00423e-20	7.54323e-19
	ENSMUSG00000033373	FNTB	Upregulated	1.00665	9.43798e-13	1.10467e-11	Upregulated	1.33843	1.18707e-18	3.0032e-17					Upregulated	0.950955	1.89715e-10	2.55678e-09					Upregulated	1.0823	1.09858e-12	1.34516e-11	Upregulated	0.694827	3.38015e-06	2.12464e-05
	ENSMUSG00000032549	RAB6B	Upregulated	2.42309	9.50355e-13	1.11182e-11	Upregulated	3.00117	7.73881e-12	1.07386e-10					Upregulated	2.10223	1.0291e-06	8.35704e-06					Upregulated	2.87609	5.45407e-11	5.50505e-10	Upregulated	1.97716	4.32334e-06	2.68351e-05
	ENSMUSG00000026589	SEC16B	Upregulated	0.637859	9.66796e-13	1.13052e-11	Upregulated	0.707603	3.09727e-07	2.46576e-06					Upregulated	0.59892	1.10554e-05	7.57503e-05					Upregulated	0.680948	7.90357e-07	4.90055e-06	Upregulated	0.572265	2.53918e-05	0.000139757
	merged_mouse.10950	merged_mouse.10950	Downregulated	-1.87168	1.00516e-12	1.17482e-11	Downregulated	-1.55472	1.80525e-06	1.27681e-05					Downregulated	-1.47479	5.77539e-06	4.13749e-05					Downregulated	-2.36514	2.83614e-12	3.2979e-11	Downregulated	-2.28521	1.40512e-11	1.69999e-10
	ENSMUSG00000016528	MAPKAPK2	Downregulated	-0.519711	1.01112e-12	1.18123e-11	Downregulated	-0.406741	1.90312e-07	1.56476e-06					Downregulated	-0.425578	4.95949e-08	4.89997e-07					Downregulated	-0.621246	1.82565e-15	2.87349e-14	Downregulated	-0.640082	2.43887e-16	4.62137e-15
	ENSMUSG00000027288	ZFP106	Downregulated	-0.913169	1.0218e-12	1.19314e-11	Downregulated	-0.688615	1.70114e-05	0.000103201					Downregulated	-0.931362	5.97175e-09	6.62324e-08					Downregulated	-0.891885	2.54292e-08	1.90666e-07	Downregulated	-1.13463	1.37015e-12	1.80873e-11
	ENSMUSG00000062232	RAPGEF2	Downregulated	-0.439754	1.02281e-12	1.19376e-11	Downregulated	-0.499158	1.16681e-16	2.50157e-15					Downregulated	-0.316641	1.49994e-07	1.38474e-06	Upregulated	0.182516	0.00243476	0.0427219	Downregulated	-0.558471	1.66105e-20	3.79117e-19	Downregulated	-0.375955	4.26798e-10	4.43649e-09
	ENSMUSG00000110206	FLT3L	Upregulated	0.852935	1.02781e-12	1.19903e-11	Upregulated	0.955383	9.1002e-08	7.80696e-07					Upregulated	0.824729	3.29831e-06	2.46594e-05					Upregulated	0.884193	7.48449e-07	4.65059e-06	Upregulated	0.75354	2.11696e-05	0.000118219
	ENSMUSG00000021390	OGN	Downregulated	-0.605957	1.05669e-12	1.23214e-11	Downregulated	-0.613083	4.17545e-07	3.26396e-06					Downregulated	-0.692623	1.06474e-08	1.14844e-07					Downregulated	-0.519633	1.77454e-05	8.76596e-05	Downregulated	-0.599173	7.39149e-07	5.11311e-06
	ENSMUSG00000040713	CREG1	Downregulated	-0.62983	1.06321e-12	1.23916e-11	Downregulated	-0.432446	3.71361e-07	2.92747e-06					Downregulated	-0.698998	1.61262e-16	3.99267e-15	Downregulated	-0.266553	0.00166108	0.0340202	Downregulated	-0.549222	1.07685e-10	1.05231e-09	Downregulated	-0.815775	6.22037e-22	1.77163e-20
	ENSMUSG00000024095	HNRNPLL	Upregulated	0.569019	1.07287e-12	1.24983e-11	Upregulated	0.444903	2.50977e-05	0.000147761					Upregulated	0.554204	1.50288e-07	1.3869e-06					Upregulated	0.582	3.30733e-08	2.44444e-07	Upregulated	0.691301	5.18106e-11	5.89241e-10
	ENSMUSG00000074793	HSPA12B	Downregulated	-0.866867	1.08909e-12	1.26813e-11	Downregulated	-1.02656	1.55551e-13	2.58431e-12					Downregulated	-0.669545	1.52521e-06	1.20302e-05					Downregulated	-1.04246	6.19734e-14	8.5538e-13	Downregulated	-0.685452	8.35887e-07	5.73468e-06
	ENSMUSG00000053835	H2-T24	Downregulated	-1.26066	1.09486e-12	1.27425e-11	Downregulated	-1.76067	7.58065e-33	4.62896e-31	Downregulated	-0.535655	0.000344021	0.0067186	Downregulated	-1.31978	5.72341e-19	1.76128e-17	Upregulated	0.440889	0.00201712	0.037932	Downregulated	-1.22501	1.91844e-17	3.4988e-16	Downregulated	-0.784125	6.38379e-08	5.12593e-07
	ENSMUSG00000032068	PLET1	Upregulated	3.84157	1.09908e-12	1.27855e-11	Upregulated	5.41691	2.54007e-19	6.73292e-18					Upregulated	3.65884	6.34232e-13	1.12112e-11					Upregulated	4.31788	9.35931e-13	1.15511e-11	Upregulated	2.55981	5.48337e-07	3.86771e-06
	ENSMUSG00000024975	PDCD4	Upregulated	0.489285	1.10439e-12	1.28413e-11	Upregulated	0.462675	1.36018e-05	8.38907e-05					Upregulated	0.466335	1.0682e-05	7.35449e-05					Upregulated	0.511955	1.39193e-06	8.35086e-06	Upregulated	0.515615	1.05526e-06	7.12443e-06
	ENSMUSG00000035142	NUBPL	Downregulated	-0.764387	1.12312e-12	1.3053e-11	Downregulated	-0.63466	1.90238e-05	0.000114369					Downregulated	-0.674203	5.0815e-06	3.68671e-05					Downregulated	-0.861144	7.30742e-09	5.90937e-08	Downregulated	-0.900687	1.24534e-09	1.23349e-08
	ENSMUSG00000029521	CHEK2	Downregulated	-1.23614	1.13956e-12	1.32378e-11	Downregulated	-1.28047	1.85894e-09	1.97817e-08					Downregulated	-0.883089	3.80928e-05	0.000236813					Downregulated	-1.57405	2.26087e-13	2.96442e-12	Downregulated	-1.17667	5.10718e-08	4.13502e-07
	ENSMUSG00000007656	ARPP19	Downregulated	-0.748062	1.14611e-12	1.33077e-11	Downregulated	-0.632762	8.5188e-07	6.32833e-06					Downregulated	-0.60063	2.90804e-06	2.19649e-05					Downregulated	-0.908304	1.71584e-12	2.05566e-11	Downregulated	-0.876172	9.61236e-12	1.18009e-10
	ENSMUSG00000040260	DAAM2	Upregulated	1.39587	1.15208e-12	1.33707e-11	Upregulated	0.844173	3.76575e-08	3.39544e-07	Downregulated	-0.753225	6.17865e-07	3.02073e-05	Upregulated	1.11072	4.97157e-13	8.87759e-12					Upregulated	1.5974	1.48612e-25	4.70994e-24	Upregulated	1.86394	4.43893e-34	2.64139e-32
	ENSMUSG00000020022	NDUFA12	Downregulated	-1.21234	1.15712e-12	1.34229e-11	Downregulated	-1.30787	1.69213e-08	1.59606e-07					Downregulated	-1.01122	1.29502e-05	8.76532e-05					Downregulated	-1.397	1.68651e-09	1.47505e-08	Downregulated	-1.10035	2.08042e-06	1.34166e-05
	ENSMUSG00000057948	UNC13D	Upregulated	1.77377	1.16272e-12	1.34816e-11	Upregulated	1.86888	1.54819e-09	1.6619e-08					Upregulated	1.25371	2.18353e-05	0.000141734					Upregulated	2.3172	4.56994e-14	6.37551e-13	Upregulated	1.70203	6.22789e-09	5.68801e-08
	ENSMUSG00000073838	TUFM	Downregulated	-0.945056	1.16548e-12	1.35072e-11	Downregulated	-0.610858	7.4554e-07	5.59899e-06					Downregulated	-0.933855	3.33944e-14	6.66222e-13					Downregulated	-0.957416	9.64364e-15	1.43096e-13	Downregulated	-1.28041	3.00988e-25	1.04477e-23
	ENSMUSG00000047502	MROH7	Upregulated	3.25514	1.17223e-12	1.35791e-11	Upregulated	3.30911	5.90028e-06	3.85302e-05					Upregulated	3.07468	1.84933e-05	0.000121844					Upregulated	3.47169	1.96358e-06	1.1482e-05	Upregulated	3.23726	6.38077e-06	3.86692e-05
	ENSMUSG00000037490	SLC2A12	Downregulated	-1.71019	1.20432e-12	1.39443e-11	Downregulated	-0.974389	3.48461e-08	3.15169e-07	Upregulated	0.550439	0.00245522	0.0324887	Downregulated	-1.81576	1.68549e-25	8.19492e-24	Downregulated	-0.841367	9.30933e-07	0.000123794	Downregulated	-1.52483	1.88276e-17	3.4418e-16	Downregulated	-2.36619	6.99924e-41	5.91538e-39
	ENSMUSG00000039701	USP53	Upregulated	0.870389	1.20626e-12	1.39602e-11	Upregulated	1.10016	4.70384e-14	8.14565e-13					Upregulated	0.776167	8.50941e-08	8.16667e-07					Upregulated	0.980855	1.79082e-11	1.91484e-10	Upregulated	0.656858	5.82547e-06	3.55156e-05
	ENSMUSG00000039994	TIMELESS	Downregulated	-1.26102	1.22487e-12	1.41624e-11	Downregulated	-1.41883	2.4518e-13	3.95783e-12					Downregulated	-0.876634	6.93569e-06	4.91621e-05					Downregulated	-1.60076	1.642e-16	2.78555e-15	Downregulated	-1.05856	5.98833e-08	4.82167e-07
	ENSMUSG00000028710	ATPAF1	Downregulated	-1.19052	1.22453e-12	1.41624e-11	Downregulated	-0.995014	2.08587e-08	1.94386e-07	Upregulated	0.548006	0.00213073	0.0293208	Downregulated	-0.887076	5.80736e-07	4.91556e-06					Downregulated	-1.54302	4.37357e-18	8.38274e-17	Downregulated	-1.43508	7.41435e-16	1.34799e-14
	ENSMUSG00000033419	SNAP91	Upregulated	1.06828	1.25412e-12	1.44938e-11	Upregulated	1.378	1.56016e-16	3.31442e-15					Upregulated	1.1576	2.82802e-12	4.65612e-11					Upregulated	0.961295	9.27581e-09	7.41238e-08	Upregulated	0.74089	8.15984e-06	4.88662e-05
	ENSMUSG00000000555	ITGA5	Upregulated	0.438962	1.25486e-12	1.44956e-11	Upregulated	0.439041	5.04861e-06	3.34082e-05					Upregulated	0.438662	4.93727e-06	3.59007e-05					Upregulated	0.439682	4.80208e-06	2.63375e-05	Upregulated	0.439304	4.69524e-06	2.89892e-05
	ENSMUSG00000086350	B230369F24RIK	Downregulated	-0.667347	1.2591e-12	1.45378e-11	Downregulated	-0.651783	3.76465e-07	2.9607e-06					Downregulated	-0.515711	5.8215e-05	0.00034906					Downregulated	-0.820694	1.74714e-10	1.67573e-09	Downregulated	-0.684622	1.01512e-07	7.93522e-07
	ENSMUSG00000022820	NDUFB4	Downregulated	-1.19771	1.2597e-12	1.45379e-11	Downregulated	-1.16391	2.67014e-14	4.72203e-13	Upregulated	0.485147	0.0015682	0.0230214	Downregulated	-0.759372	6.90276e-07	5.76359e-06					Downregulated	-1.64906	4.78067e-27	1.64475e-25	Downregulated	-1.24452	4.55941e-16	8.46758e-15
	ENSMUSG00000038065	MTURN	Upregulated	0.663522	1.26485e-12	1.45906e-11	Upregulated	0.518818	7.5827e-08	6.60224e-07	Downregulated	-0.291239	0.00206529	0.0286559	Upregulated	0.499842	2.0149e-07	1.82687e-06					Upregulated	0.810057	3.44409e-17	6.19884e-16	Upregulated	0.791081	1.43811e-16	2.76093e-15
	ENSMUSG00000110626	GM45805	Upregulated	1.68946	1.26696e-12	1.46081e-11	Upregulated	2.20858	4.12226e-13	6.48825e-12					Upregulated	1.54242	9.71737e-08	9.22887e-07					Upregulated	1.89572	5.38038e-10	4.93911e-09	Upregulated	1.22956	2.25786e-05	0.000125487
	ENSMUSG00000035521	GNPTG	Upregulated	0.708307	1.28576e-12	1.4818e-11	Upregulated	0.757306	1.01045e-06	7.41652e-06					Upregulated	0.675194	1.1371e-05	7.77488e-05					Upregulated	0.743648	1.52168e-06	9.05706e-06	Upregulated	0.661536	1.656e-05	9.45833e-05
	ENSMUSG00000016458	WT1	Upregulated	1.91976	1.29085e-12	1.48697e-11	Upregulated	1.9551	8.14983e-07	6.08329e-06					Upregulated	1.74258	1.02113e-05	7.04962e-05					Upregulated	2.09813	1.18612e-07	8.18802e-07	Upregulated	1.88561	1.77363e-06	1.16082e-05
	ENSMUSG00000028010	GAR1	Downregulated	-0.817267	1.32067e-12	1.52061e-11	Downregulated	-0.939256	1.63464e-07	1.35934e-06					Downregulated	-0.815539	5.36285e-06	3.8747e-05					Downregulated	-0.823028	3.10342e-06	1.75492e-05	Downregulated	-0.699312	7.31882e-05	0.000367058
	ENSMUSG00000038467	CHMP4B	Downregulated	-0.429963	1.33479e-12	1.53616e-11	Downregulated	-0.370977	3.42333e-07	2.71239e-06					Downregulated	-0.33846	3.15996e-06	2.37184e-05					Downregulated	-0.524624	5.7676e-13	7.29583e-12	Downregulated	-0.492106	1.27364e-11	1.54734e-10
	ENSMUSG00000030029	LRIG1	Upregulated	0.717751	1.34137e-12	1.54301e-11	Upregulated	0.891735	3.31416e-14	5.79072e-13					Upregulated	0.6062	2.20432e-07	1.98128e-06					Upregulated	0.844105	6.82918e-13	8.57822e-12	Upregulated	0.558571	1.78954e-06	1.17078e-05
	ENSMUSG00000096592	GM15801	Downregulated	-0.949711	1.34959e-12	1.55174e-11	Downregulated	-1.10685	4.27325e-09	4.37183e-08					Downregulated	-0.829492	1.21067e-05	8.24083e-05					Downregulated	-1.06063	1.30339e-08	1.01852e-07	Downregulated	-0.783267	2.99757e-05	0.000163025
	ENSMUSG00000026404	DDX59	Downregulated	-0.534838	1.35707e-12	1.55962e-11	Downregulated	-0.478907	4.90866e-05	0.000272164					Downregulated	-0.561039	1.59171e-06	1.25244e-05					Downregulated	-0.506977	1.59575e-05	7.94711e-05	Downregulated	-0.589108	4.19363e-07	3.00247e-06
	ENSMUSG00000033949	TRIM36	Downregulated	-1.29055	1.37958e-12	1.58475e-11	Downregulated	-1.22832	1.24739e-05	7.74875e-05					Downregulated	-1.48581	8.29438e-08	7.97373e-07					Downregulated	-1.09196	7.8744e-05	0.000348602	Downregulated	-1.34945	7.36382e-07	5.09547e-06
	ENSMUSG00000028108	ECM1	Upregulated	1.52881	1.44497e-12	1.6591e-11	Upregulated	0.990326	1.46161e-08	1.3893e-07	Downregulated	-0.879331	3.73671e-07	1.92634e-05	Upregulated	1.05657	1.46134e-09	1.76686e-08					Upregulated	1.86966	8.06569e-27	2.75462e-25	Upregulated	1.9359	1.1476e-28	5.00353e-27
	ENSMUSG00000097084	FOXL1	Upregulated	2.96493	1.47745e-12	1.69561e-11	Upregulated	3.78284	8.82725e-09	8.62247e-08					Upregulated	2.49617	1.02464e-05	7.06955e-05					Upregulated	3.71366	1.6148e-08	1.24836e-07	Upregulated	2.42699	1.77141e-05	0.00010051
	ENSMUSG00000039206	DAGLB	Upregulated	0.73827	1.51411e-12	1.73688e-11	Upregulated	0.984026	6.06567e-23	2.11492e-21	Upregulated	0.286302	0.00298645	0.0376219	Upregulated	0.772864	4.42588e-15	9.68555e-14					Upregulated	0.697724	3.07137e-12	3.55371e-11	Upregulated	0.486562	8.48923e-07	5.81448e-06
	ENSMUSG00000022594	LYNX1	Downregulated	-0.837298	1.5431e-12	1.76931e-11	Downregulated	-0.537846	1.50393e-08	1.4272e-07					Downregulated	-0.950648	1.24319e-23	5.43072e-22	Downregulated	-0.412802	1.34673e-05	0.00107605	Downregulated	-0.698763	1.9266e-13	2.54329e-12	Downregulated	-1.11157	1.07329e-31	5.63866e-30
	ENSMUSG00000031861	LPAR2	Upregulated	3.44771	1.55415e-12	1.78115e-11	Upregulated	4.3227	2.39132e-12	3.47972e-11					Upregulated	2.72361	8.41584e-07	6.91804e-06					Upregulated	4.51136	2.42802e-13	3.17111e-12	Upregulated	2.91228	1.33981e-07	1.02872e-06
	ENSMUSG00000087200	LRP8OS3	Upregulated	6.58727	1.55951e-12	1.78564e-11	Upregulated	6.67801	1.28869e-06	9.3209e-06					Upregulated	6.80308	8.13237e-07	6.70193e-06					Upregulated	6.35532	4.17497e-06	2.31209e-05	Upregulated	6.48039	2.69162e-06	1.71216e-05
	ENSMUSG00000004891	NES	Downregulated	-1.62314	1.5589e-12	1.78564e-11	Downregulated	-2.00617	6.88811e-13	1.05636e-11					Downregulated	-1.40074	5.41187e-07	4.59787e-06					Downregulated	-1.78753	1.49669e-10	1.44145e-09	Downregulated	-1.1821	2.30204e-05	0.000127624
	ENSMUSG00000044938	KLHL31	Downregulated	-1.00911	1.57073e-12	1.79767e-11	Downregulated	-0.754771	6.8407e-08	5.98074e-07	Upregulated	0.494238	0.000416925	0.00791503	Downregulated	-0.810696	6.77503e-09	7.47055e-08					Downregulated	-1.24901	4.56212e-19	9.36761e-18	Downregulated	-1.30493	1.11963e-20	2.88898e-19
	ENSMUSG00000013584	ALDH1A2	Upregulated	1.86305	1.57772e-12	1.80483e-11	Upregulated	2.36311	1.01865e-12	1.53495e-11					Upregulated	1.73348	1.44894e-07	1.342e-06					Upregulated	2.0385	7.89921e-10	7.13898e-09	Upregulated	1.40886	1.93018e-05	0.000108673
	ENSMUSG00000023025	LARP4	Downregulated	-0.687765	1.64281e-12	1.87842e-11	Downregulated	-0.592271	2.08339e-05	0.000124449					Downregulated	-0.679387	1.03274e-06	8.37762e-06					Downregulated	-0.696526	5.58226e-07	3.54704e-06	Downregulated	-0.783642	1.74807e-08	1.50241e-07
	ENSMUSG00000030613	CCDC90B	Downregulated	-0.703572	1.65559e-12	1.89215e-11	Downregulated	-0.647789	4.06573e-08	3.6518e-07					Downregulated	-0.52136	9.97231e-06	6.89923e-05					Downregulated	-0.893434	4.18937e-14	5.86562e-13	Downregulated	-0.767005	8.74624e-11	9.74283e-10
	ENSMUSG00000020283	PEX13	Downregulated	-0.48326	1.68531e-12	1.92524e-11	Downregulated	-0.489216	1.14655e-06	8.3655e-06					Downregulated	-0.414038	3.76112e-05	0.000234075					Downregulated	-0.552326	3.85865e-08	2.8313e-07	Downregulated	-0.477148	1.99174e-06	1.28994e-05
	ENSMUSG00000091264	SMIM13	Downregulated	-0.574078	1.69121e-12	1.93109e-11	Downregulated	-0.5505	7.49515e-11	9.36933e-10					Downregulated	-0.398908	2.39381e-06	1.82929e-05					Downregulated	-0.751685	6.88404e-19	1.39632e-17	Downregulated	-0.600094	1.38441e-12	1.82548e-11
	ENSMUSG00000044763	TRMT10C	Downregulated	-0.86442	1.69344e-12	1.93274e-11	Downregulated	-0.927374	1.31687e-09	1.42672e-08					Downregulated	-0.647075	2.38854e-05	0.000153772					Downregulated	-1.07235	2.37778e-12	2.79275e-11	Downregulated	-0.792049	2.34911e-07	1.74341e-06
	ENSMUSG00000043366	OLFR78	Downregulated	-1.67267	1.69751e-12	1.93649e-11	Downregulated	-1.40401	6.48927e-05	0.000351938					Downregulated	-1.68654	1.32535e-06	1.05377e-05					Downregulated	-1.65705	2.7658e-06	1.58164e-05	Downregulated	-1.93958	3.21263e-08	2.67158e-07
	ENSMUSG00000038457	TMEM255B	Downregulated	-1.31409	1.71443e-12	1.95489e-11	Downregulated	-1.60423	1.71127e-10	2.04075e-09					Downregulated	-1.2425	8.28828e-07	6.82056e-06					Downregulated	-1.37459	3.23014e-08	2.38967e-07	Downregulated	-1.01286	4.92124e-05	0.000256234
	ENSMUSG00000026179	PNKD	Downregulated	-0.67729	1.72745e-12	1.96883e-11	Downregulated	-0.576816	7.54173e-07	5.662e-06					Downregulated	-0.536627	4.09091e-06	3.01114e-05					Downregulated	-0.82738	1.38367e-12	1.67665e-11	Downregulated	-0.787191	1.49816e-11	1.80786e-10
	ENSMUSG00000023039	KRT7	Upregulated	4.37924	1.73614e-12	1.97783e-11	Upregulated	5.36911	9.66199e-12	1.32652e-10					Upregulated	3.58669	3.13067e-06	2.35218e-05					Upregulated	5.63429	8.75313e-13	1.08604e-11	Upregulated	3.85187	5.51584e-07	3.88943e-06
	ENSMUSG00000030652	COQ7	Downregulated	-0.798028	1.74366e-12	1.98548e-11	Downregulated	-0.634871	5.75713e-13	8.91113e-12	Upregulated	0.421134	2.3244e-06	9.7625e-05	Downregulated	-0.570525	8.81517e-11	1.23472e-09					Downregulated	-1.05601	1.28812e-32	5.8343e-31	Downregulated	-0.991659	4.79895e-29	2.15356e-27
	ENSMUSG00000058809	HSPD1-PS3	Downregulated	-0.983269	1.74545e-12	1.98661e-11	Downregulated	-0.695071	2.86436e-06	1.95592e-05					Downregulated	-0.866311	4.35176e-09	4.91985e-08					Downregulated	-1.12416	6.38239e-14	8.77287e-13	Downregulated	-1.2954	3.43864e-18	7.42683e-17
	ENSMUSG00000023243	KCNK5	Upregulated	2.1251	1.76759e-12	2.01087e-11	Upregulated	2.61652	1.49681e-10	1.80158e-09					Upregulated	1.8381	3.44571e-06	2.57109e-05					Upregulated	2.52048	6.77175e-10	6.151e-09	Upregulated	1.74206	1.08102e-05	6.35798e-05
	ENSMUSG00000083380	GM3244	Downregulated	-1.08888	1.77079e-12	2.01359e-11	Downregulated	-1.04357	6.69147e-11	8.41884e-10					Downregulated	-0.729523	5.12853e-06	3.71729e-05					Downregulated	-1.46196	7.28143e-20	1.58144e-18	Downregulated	-1.14791	8.19188e-13	1.10389e-11
	ENSMUSG00000019782	RWDD1	Downregulated	-0.8034	1.78875e-12	2.03308e-11	Downregulated	-0.824148	2.5516e-17	5.72845e-16					Downregulated	-0.510266	1.72893e-07	1.57888e-06	Upregulated	0.313882	0.00120471	0.0273514	Downregulated	-1.09157	5.38277e-29	2.03498e-27	Downregulated	-0.777689	2.03398e-15	3.51702e-14
	ENSMUSG00000017778	COX7C	Downregulated	-1.03258	1.79993e-12	2.04485e-11	Downregulated	-0.902989	4.86392e-12	6.86363e-11	Upregulated	0.501514	0.000126236	0.00300481	Downregulated	-0.696994	9.66082e-08	9.17899e-07					Downregulated	-1.4045	6.50956e-27	2.22642e-25	Downregulated	-1.19851	4.93298e-20	1.21764e-18
	ENSMUSG00000030849	FGFR2	Upregulated	2.98004	1.81675e-12	2.06301e-11	Upregulated	2.41199	4.48263e-24	1.67299e-22	Downregulated	-1.78161	7.72838e-20	3.17243e-17	Upregulated	1.39648	8.53046e-11	1.19631e-09	Downregulated	-1.01552	5.08448e-05	0.00286842	Upregulated	4.1936	9.32857e-72	2.19796e-69	Upregulated	3.17808	1.5355e-51	2.18396e-49
	ENSMUSG00000045435	TMEM60	Downregulated	-0.861898	1.82292e-12	2.06907e-11	Downregulated	-0.719367	1.07743e-06	7.88831e-06					Downregulated	-0.680346	3.84604e-06	2.84191e-05					Downregulated	-1.06148	7.82887e-13	9.76557e-12	Downregulated	-1.02246	4.80183e-12	6.07746e-11
	ENSMUSG00000020175	RAB36	Upregulated	1.0698	1.842e-12	2.08977e-11	Upregulated	0.89176	7.82658e-05	0.000417286					Upregulated	1.01769	6.4785e-06	4.61365e-05					Upregulated	1.10914	7.22551e-07	4.49806e-06	Upregulated	1.23507	3.36486e-08	2.7922e-07
	ENSMUSG00000079445	B3GNT7	Upregulated	2.55096	1.8948e-12	2.14869e-11	Upregulated	3.29619	3.02746e-12	4.36186e-11					Upregulated	2.45432	4.25909e-08	4.2392e-07					Upregulated	2.71285	1.03607e-08	8.223e-08	Upregulated	1.87097	3.13429e-05	0.000169709
	ENSMUSG00000022463	SREBF2	Upregulated	0.470566	1.91232e-12	2.16755e-11	Upregulated	0.467369	2.4802e-06	1.71671e-05					Upregulated	0.413791	2.91158e-05	0.000184066					Upregulated	0.527336	1.03407e-07	7.1916e-07	Upregulated	0.473758	1.6509e-06	1.08537e-05
	ENSMUSG00000037280	GALNT6	Upregulated	2.19405	1.9514e-12	2.21084e-11	Upregulated	3.04424	1.7623e-20	5.14484e-19					Upregulated	2.1146	6.40459e-12	1.01138e-10					Upregulated	2.33263	1.55018e-12	1.86293e-11	Upregulated	1.40299	5.87846e-06	3.58018e-05
	ENSMUSG00000053453	THOC7	Downregulated	-0.915788	1.95999e-12	2.21956e-11	Downregulated	-1.01623	6.06222e-11	7.64777e-10					Downregulated	-0.676136	1.38838e-05	9.35836e-05					Downregulated	-1.13812	2.36257e-13	3.08909e-12	Downregulated	-0.798025	2.91552e-07	2.13056e-06
	ENSMUSG00000020937	PLCD3	Upregulated	1.04595	2.01476e-12	2.28053e-11	Upregulated	1.11836	9.32678e-09	9.0762e-08					Upregulated	0.814352	2.66189e-05	0.000169789					Upregulated	1.28911	3.44231e-11	3.55919e-10	Upregulated	0.985104	3.64156e-07	2.629e-06
	ENSMUSG00000041308	SNTB2	Upregulated	0.637495	2.0163e-12	2.28124e-11	Upregulated	0.502328	1.94219e-05	0.000116641					Upregulated	0.685249	5.7109e-09	6.34628e-08					Upregulated	0.593509	4.40351e-07	2.83982e-06	Upregulated	0.776431	3.97135e-11	4.57686e-10
	ENSMUSG00000031974	ABCB10	Downregulated	-0.646307	2.03784e-12	2.30456e-11	Downregulated	-0.462254	1.19722e-05	7.45896e-05					Downregulated	-0.683642	8.21892e-11	1.15689e-09					Downregulated	-0.603194	1.11949e-08	8.83399e-08	Downregulated	-0.824582	4.72893e-15	7.90731e-14
	ENSMUSG00000026158	OGFRL1	Downregulated	-0.502021	2.06421e-12	2.33331e-11	Downregulated	-0.433767	3.97672e-05	0.000225148					Downregulated	-0.515235	9.47347e-07	7.71513e-06					Downregulated	-0.486943	3.86225e-06	2.15271e-05	Downregulated	-0.568411	6.11282e-08	4.91512e-07
	ENSMUSG00000001229	DPP9	Downregulated	-0.350453	2.06668e-12	2.33503e-11	Downregulated	-0.36329	3.83307e-06	2.57296e-05					Downregulated	-0.365258	3.17366e-06	2.38134e-05					Downregulated	-0.335809	1.84316e-05	9.08185e-05	Downregulated	-0.337778	1.55154e-05	8.90971e-05
	ENSMUSG00000101304	PLET1OS	Downregulated	-3.09467	2.12538e-12	2.39917e-11	Downregulated	-3.49205	1.37095e-07	1.15032e-06					Downregulated	-3.28353	7.28323e-07	6.05909e-06					Downregulated	-2.95708	6.20485e-06	3.34028e-05	Downregulated	-2.74856	2.67027e-05	0.000146454
	ENSMUSG00000074766	ISM1	Upregulated	1.93883	2.12463e-12	2.39917e-11	Upregulated	1.57664	1.99396e-08	1.86567e-07	Downregulated	-0.886845	0.000426778	0.00808092	Upregulated	1.27764	2.79133e-06	2.11253e-05					Upregulated	2.46348	5.78746e-19	1.18109e-17	Upregulated	2.16448	7.62767e-16	1.38246e-14
	ENSMUSG00000028622	MRPL37	Downregulated	-0.808275	2.13101e-12	2.40443e-11	Downregulated	-0.59913	1.33073e-07	1.11858e-06					Downregulated	-0.98647	2.71179e-18	7.84732e-17	Downregulated	-0.38734	0.00060175	0.0173956	Downregulated	-0.601698	1.1353e-07	7.86516e-07	Downregulated	-0.989039	2.01693e-18	4.44259e-17
	ENSMUSG00000014361	MERTK	Upregulated	0.682608	2.14309e-12	2.41696e-11	Upregulated	0.662647	1.173e-06	8.53712e-06					Upregulated	0.817104	2.09124e-09	2.48109e-08					Upregulated	0.549076	5.63964e-05	0.000256233	Upregulated	0.703532	2.49314e-07	1.84268e-06
	ENSMUSG00000033436	ARMCX2	Upregulated	0.886379	2.17481e-12	2.45161e-11	Upregulated	0.735712	2.83604e-05	0.000165095					Upregulated	0.824291	2.68316e-06	2.03743e-05					Upregulated	0.941767	7.91635e-08	5.58044e-07	Upregulated	1.03035	4.14445e-09	3.8546e-08
	ENSMUSG00000056220	PLA2G4A	Upregulated	1.27852	2.17872e-12	2.4549e-11	Upregulated	0.98868	1.71449e-05	0.000103903					Upregulated	1.4419	4.44245e-10	5.71033e-09					Upregulated	1.14358	6.37226e-07	4.00969e-06	Upregulated	1.59681	4.60811e-12	5.84178e-11
	ENSMUSG00000040913	FBXW4	Downregulated	-0.476148	2.23885e-12	2.52151e-11	Downregulated	-0.506398	7.89396e-07	5.90174e-06					Downregulated	-0.533012	1.76285e-07	1.60664e-06					Downregulated	-0.421074	3.60993e-05	0.000169666	Downregulated	-0.447688	1.01543e-05	5.99946e-05
	ENSMUSG00000021786	OXSM	Downregulated	-0.552267	2.24747e-12	2.53006e-11	Downregulated	-0.465266	4.38115e-05	0.000245719					Downregulated	-0.53512	2.37748e-06	1.81864e-05					Downregulated	-0.569762	5.57257e-07	3.54185e-06	Downregulated	-0.639616	1.68865e-08	1.4551e-07
	ENSMUSG00000025537	PHKG1	Upregulated	1.75331	2.26819e-12	2.55223e-11	Upregulated	2.44106	1.44741e-36	1.07523e-34					Upregulated	1.37246	7.97261e-13	1.39631e-11	Downregulated	-1.0686	3.69873e-08	9.05364e-06	Upregulated	2.3267	2.24083e-33	1.04539e-31	Upregulated	1.2581	5.20725e-11	5.91931e-10
	merged_mouse.10655	merged_mouse.10655	Upregulated	0.664637	2.27483e-12	2.55854e-11	Upregulated	0.786172	1.14818e-10	1.40296e-09					Upregulated	0.751357	6.47603e-10	8.18132e-09					Upregulated	0.569811	3.03379e-06	1.72055e-05	Upregulated	0.534996	1.10301e-05	6.47756e-05
	ENSMUSG00000014444	PIEZO1	Upregulated	0.763194	2.31527e-12	2.60284e-11	Upregulated	0.571629	2.5233e-05	0.00014852					Upregulated	0.771816	1.30267e-08	1.38937e-07					Upregulated	0.754883	2.57626e-08	1.92917e-07	Upregulated	0.95507	1.89815e-12	2.47907e-11
	ENSMUSG00000084830	GM14539	Downregulated	-1.37655	2.33157e-12	2.61998e-11	Downregulated	-1.2744	3.96804e-16	8.11916e-15	Upregulated	0.667902	3.70373e-05	0.00104241	Downregulated	-0.857328	5.00993e-08	4.94766e-07					Downregulated	-1.94231	3.46709e-34	1.68486e-32	Downregulated	-1.52523	1.55081e-21	4.28097e-20
	ENSMUSG00000032892	RANGRF	Downregulated	-1.10287	2.33734e-12	2.62407e-11	Downregulated	-0.916666	3.72607e-06	2.50401e-05					Downregulated	-0.912092	4.09734e-06	3.01489e-05					Downregulated	-1.32158	2.86462e-11	2.98838e-10	Downregulated	-1.31701	3.24162e-11	3.76751e-10
	ENSMUSG00000029918	MRPS33	Downregulated	-0.974524	2.3367e-12	2.62407e-11	Downregulated	-0.882613	6.48699e-13	9.98124e-12	Upregulated	0.449973	0.000300608	0.00604438	Downregulated	-0.641146	1.83237e-07	1.66734e-06					Downregulated	-1.33259	4.26341e-27	1.47331e-25	Downregulated	-1.09112	1.19865e-18	2.69882e-17
	ENSMUSG00000029816	GPNMB	Upregulated	2.38587	2.34134e-12	2.62683e-11	Upregulated	2.4769	2.22377e-06	1.54841e-05					Upregulated	2.39898	3.73227e-06	2.76232e-05					Upregulated	2.37036	5.93571e-06	3.20798e-05	Upregulated	2.29244	9.84361e-06	5.8292e-05
	ENSMUSG00000025551	FGF14	Upregulated	1.4363	2.34192e-12	2.62683e-11	Upregulated	1.98468	1.02275e-23	3.73344e-22					Upregulated	1.38137	6.14273e-13	1.08752e-11	Downregulated	-0.60331	0.00301925	0.0491771	Upregulated	1.52213	1.69536e-14	2.4483e-13	Upregulated	0.918819	1.85235e-06	1.20828e-05
	ENSMUSG00000026380	TFCP2L1	Upregulated	1.79349	2.39739e-12	2.68783e-11	Upregulated	2.34759	1.9467e-13	3.19555e-12					Upregulated	1.61657	1.27271e-07	1.19186e-06					Upregulated	2.05189	1.4066e-10	1.35748e-09	Upregulated	1.32087	1.64554e-05	9.41245e-05
	ENSMUSG00000041653	PNPLA3	Upregulated	2.08065	2.40754e-12	2.69799e-11	Upregulated	2.05695	3.72295e-08	3.35814e-07					Upregulated	1.50231	4.82984e-05	0.000294714					Upregulated	2.67755	7.0696e-13	8.86588e-12	Upregulated	2.12291	8.71451e-09	7.80325e-08
	ENSMUSG00000001053	N4BP3	Downregulated	-1.35115	2.49268e-12	2.79214e-11	Downregulated	-1.51373	4.23362e-12	6.01788e-11					Downregulated	-0.942998	1.71662e-05	0.000113725					Downregulated	-1.70793	5.83821e-15	8.84874e-14	Downregulated	-1.1372	2.25318e-07	1.67701e-06
	ENSMUSG00000102440	PCDHGA9	Upregulated	1.3884	2.57004e-12	2.87749e-11	Upregulated	1.56383	1.53932e-09	1.6539e-08					Upregulated	1.63301	2.72803e-10	3.59788e-09					Upregulated	1.112	1.78199e-05	8.79532e-05	Upregulated	1.18118	5.06893e-06	3.11808e-05
	ENSMUSG00000033629	HACD3	Upregulated	0.588303	2.58019e-12	2.88755e-11	Upregulated	0.782439	1.00932e-20	3.01453e-19					Upregulated	0.580741	2.40976e-12	3.98187e-11					Upregulated	0.597428	1.08027e-12	1.32414e-11	Upregulated	0.39573	1.83953e-06	1.20159e-05
	ENSMUSG00000081967	GM14017	Downregulated	-0.94925	2.58473e-12	2.89133e-11	Downregulated	-0.778201	5.79243e-05	0.000316946					Downregulated	-0.813558	2.24826e-05	0.000145604					Downregulated	-1.09639	2.32617e-08	1.75202e-07	Downregulated	-1.13174	6.16072e-09	5.63328e-08
	ENSMUSG00000027777	SCHIP1	Downregulated	-0.851463	2.60879e-12	2.91692e-11	Downregulated	-0.765431	1.61119e-16	3.4135e-15	Upregulated	0.410959	1.05357e-05	0.000355922	Downregulated	-0.548517	3.47019e-09	3.97642e-08					Downregulated	-1.17639	1.23314e-36	6.81619e-35	Downregulated	-0.959475	6.61061e-25	2.25108e-23
	ENSMUSG00000031221	IGBP1	Downregulated	-0.405144	2.88022e-12	3.21895e-11	Downregulated	-0.423604	4.11019e-07	3.21726e-06					Downregulated	-0.340326	4.61792e-05	0.000282691					Downregulated	-0.469458	1.89073e-08	1.44269e-07	Downregulated	-0.38618	3.63568e-06	2.27789e-05
	ENSMUSG00000030346	RAD51AP1	Downregulated	-1.55697	2.88992e-12	3.22834e-11	Downregulated	-1.90427	1.48671e-09	1.60265e-08					Downregulated	-1.83974	4.87242e-09	5.47447e-08					Downregulated	-1.33475	9.68186e-06	5.03431e-05	Downregulated	-1.27023	2.45834e-05	0.000135627
	ENSMUSG00000054618	GM9951	Upregulated	3.70098	2.89131e-12	3.22844e-11	Upregulated	3.32608	3.1417e-05	0.000180991					Upregulated	4.1519	1.99821e-06	1.54878e-05					Upregulated	3.37263	2.37223e-05	0.000115017	Upregulated	4.19846	1.49379e-06	9.88768e-06
	merged_mouse.16081	merged_mouse.16081	Upregulated	4.24874	2.93365e-12	3.27424e-11	Upregulated	4.44494	1.25543e-05	7.79042e-05					Upregulated	3.9426	1.929e-05	0.000126581					Upregulated	4.68399	3.98696e-06	2.21587e-05	Upregulated	4.18164	5.52934e-06	3.3808e-05
	ENSMUSG00000021228	ACOT3	Downregulated	-6.90759	2.95213e-12	3.29338e-11	Downregulated	-7.37834	2.32134e-07	1.88078e-06					Downregulated	-8.15386	9.75185e-09	1.0569e-07					Downregulated	-5.61832	1.39488e-05	7.01832e-05	Downregulated	-6.39383	6.85725e-07	4.76758e-06
	ENSMUSG00000008999	BMP7	Downregulated	-1.38518	2.95655e-12	3.29682e-11	Downregulated	-1.2756	2.13315e-05	0.000127161					Downregulated	-1.16074	0.000108576	0.000612986					Downregulated	-1.61891	1.02738e-07	7.15366e-07	Downregulated	-1.50405	7.50989e-07	5.18776e-06
	ENSMUSG00000056692	D17WSU92E	Downregulated	-0.368662	2.96443e-12	3.30412e-11	Downregulated	-0.343642	1.84785e-05	0.000111464					Downregulated	-0.393873	8.87592e-07	7.2622e-06					Downregulated	-0.343115	1.87505e-05	9.22798e-05	Downregulated	-0.393345	9.00175e-07	6.12708e-06
	ENSMUSG00000025190	GOT1	Downregulated	-0.944054	3.05631e-12	3.405e-11	Downregulated	-0.565197	1.34923e-08	1.28773e-07	Upregulated	0.343612	0.000558367	0.0100896	Downregulated	-0.971154	1.58423e-22	6.38256e-21	Downregulated	-0.405957	4.44873e-05	0.00257211	Downregulated	-0.90881	6.89453e-20	1.5002e-18	Downregulated	-1.31477	7.12169e-40	5.70861e-38
	ENSMUSG00000025950	IDH1	Downregulated	-0.742779	3.10692e-12	3.45981e-11	Downregulated	-0.75722	2.07024e-06	1.45022e-05					Downregulated	-0.726356	5.24275e-06	3.79405e-05					Downregulated	-0.759189	1.9251e-06	1.12657e-05	Downregulated	-0.728325	4.89049e-06	3.01548e-05
	ENSMUSG00000021728	EMB	Upregulated	1.3789	3.16987e-12	3.52833e-11	Upregulated	1.3455	7.97849e-09	7.84927e-08					Upregulated	0.946823	3.6712e-05	0.000228965					Upregulated	1.80706	6.84049e-15	1.02992e-13	Upregulated	1.40839	6.75841e-10	6.88113e-09
	ENSMUSG00000022844	PDIA5	Upregulated	0.838323	3.18424e-12	3.54273e-11	Upregulated	0.629597	2.9788e-05	0.000172459					Upregulated	0.742091	8.35535e-07	6.87327e-06					Upregulated	0.91798	8.39811e-10	7.56933e-09	Upregulated	1.03047	5.28784e-12	6.65646e-11
	ENSMUSG00000012819	CDH23	Downregulated	-1.53454	3.25246e-12	3.61701e-11	Downregulated	-1.35625	4.4071e-07	3.43468e-06					Downregulated	-1.16264	1.50007e-05	0.000100458					Downregulated	-1.95617	4.33676e-13	5.55516e-12	Downregulated	-1.76256	6.7389e-11	7.57185e-10
	ENSMUSG00000032649	COLGALT2	Downregulated	-0.771409	3.28161e-12	3.64779e-11	Downregulated	-0.802982	2.71665e-08	2.49482e-07					Downregulated	-0.589897	4.51876e-05	0.000277216					Downregulated	-0.949266	5.10433e-11	5.18569e-10	Downregulated	-0.736181	3.61847e-07	2.61314e-06
	ENSMUSG00000022048	DPYSL2	Upregulated	0.929942	3.33561e-12	3.70614e-11	Upregulated	0.604145	2.8677e-06	1.95762e-05					Upregulated	0.948187	2.11802e-13	3.93621e-12					Upregulated	0.915057	1.32266e-12	1.60605e-11	Upregulated	1.2591	1.79325e-22	5.32179e-21
	ENSMUSG00000047407	TGIF1	Upregulated	1.03405	3.47911e-12	3.86386e-11	Upregulated	0.822075	6.29309e-05	0.000342174					Upregulated	1.09588	1.09568e-07	1.03328e-06					Upregulated	0.978437	1.759e-06	1.03612e-05	Upregulated	1.25224	1.13771e-09	1.13073e-08
	ENSMUSG00000022468	ENDOU	Downregulated	-2.33625	3.48895e-12	3.87305e-11	Downregulated	-2.7686	1.06881e-08	1.03106e-07					Downregulated	-2.4043	7.1093e-07	5.92953e-06					Downregulated	-2.28386	1.52139e-06	9.05706e-06	Downregulated	-1.91955	5.47835e-05	0.000282217
	ENSMUSG00000086311	GM12122	Upregulated	3.30077	3.52753e-12	3.91412e-11	Upregulated	4.50344	3.99389e-09	4.09861e-08					Upregulated	2.8882	1.70349e-06	1.33395e-05					Upregulated	4.13586	6.86105e-08	4.88824e-07	Upregulated	2.52063	3.11902e-05	0.000169
	ENSMUSG00000094388	GM8783	Downregulated	-0.959026	3.56288e-12	3.95158e-11	Downregulated	-1.11937	7.58771e-09	7.5028e-08					Downregulated	-0.832383	1.9531e-05	0.000128089					Downregulated	-1.07538	2.0867e-08	1.5788e-07	Downregulated	-0.788387	4.43389e-05	0.000232939
	ENSMUSG00000038775	VILL	Upregulated	1.80519	3.64279e-12	4.03839e-11	Upregulated	2.20668	3.85214e-11	4.98088e-10					Upregulated	1.27442	1.85272e-05	0.000122032					Upregulated	2.47063	8.87288e-14	1.19982e-12	Upregulated	1.53837	1.80061e-07	1.35356e-06
	ENSMUSG00000027799	NBEA	Upregulated	0.654723	3.70759e-12	4.10838e-11	Upregulated	0.547825	3.00344e-05	0.000173756					Upregulated	0.60952	3.38602e-06	2.52904e-05					Upregulated	0.696788	1.08101e-07	7.5002e-07	Upregulated	0.758483	7.19451e-09	6.51219e-08
	ENSMUSG00000032413	RASA2	Upregulated	0.354295	3.79384e-12	4.20208e-11	Upregulated	0.348516	2.11517e-05	0.000126217					Upregulated	0.359389	1.02786e-05	7.08962e-05					Upregulated	0.349824	1.85252e-05	9.12607e-05	Upregulated	0.360697	8.92913e-06	5.31872e-05
	ENSMUSG00000020514	MRPL22	Downregulated	-0.986143	3.84314e-12	4.25478e-11	Downregulated	-0.911679	3.02004e-12	4.35386e-11	Upregulated	0.438734	0.0010392	0.0166452	Downregulated	-0.640389	1.02968e-06	8.35875e-06					Downregulated	-1.35041	1.61905e-24	4.81095e-23	Downregulated	-1.07912	3.87506e-16	7.24276e-15
	ENSMUSG00000051343	RAB11FIP5	Downregulated	-0.492638	3.85774e-12	4.26903e-11	Downregulated	-0.380351	5.63801e-06	3.69728e-05					Downregulated	-0.4273	3.25044e-07	2.84757e-06					Downregulated	-0.563199	1.84401e-11	1.97038e-10	Downregulated	-0.610149	3.10167e-13	4.36103e-12
	ENSMUSG00000020672	SNTG2	Upregulated	3.1468	3.8596e-12	4.26919e-11	Upregulated	3.15125	1.44326e-05	8.86167e-05					Upregulated	2.93607	3.15448e-05	0.000198486					Upregulated	3.33902	4.11362e-06	2.28028e-05	Upregulated	3.12384	9.06128e-06	5.3933e-05
	ENSMUSG00000024827	GLDC	Upregulated	3.06435	3.88954e-12	4.30038e-11	Upregulated	2.71769	4.58496e-05	0.00025592					Upregulated	2.81391	2.34498e-05	0.000151352					Upregulated	3.26829	8.61366e-07	5.31681e-06	Upregulated	3.36452	3.83852e-07	2.76264e-06
	ENSMUSG00000028538	ST3GAL3	Downregulated	-0.78533	3.92031e-12	4.33247e-11	Downregulated	-0.687091	6.68572e-06	4.32957e-05					Downregulated	-0.913207	1.98172e-09	2.35606e-08					Downregulated	-0.648356	2.09212e-05	0.000102158	Downregulated	-0.874472	8.82119e-09	7.88667e-08
	ENSMUSG00000031617	TMEM184C	Upregulated	0.532993	3.93058e-12	4.34188e-11	Upregulated	0.426392	2.98627e-06	2.03439e-05					Upregulated	0.649951	1.32972e-12	2.26619e-11					Upregulated	0.421192	3.68924e-06	2.06017e-05	Upregulated	0.644751	1.73015e-12	2.2722e-11
	ENSMUSG00000086742	GM16201	Upregulated	2.07221	3.9569e-12	4.36901e-11	Upregulated	2.54324	3.52935e-09	3.65242e-08					Upregulated	1.86979	4.66988e-06	3.40542e-05					Upregulated	2.36089	4.3082e-08	3.14041e-07	Upregulated	1.68744	3.63803e-05	0.000194769
	ENSMUSG00000024778	FAS	Downregulated	-0.810883	3.96043e-12	4.37095e-11	Downregulated	-0.937203	6.06635e-10	6.86577e-09					Downregulated	-0.992929	4.53806e-11	6.55775e-10					Downregulated	-0.645508	1.60565e-05	7.9909e-05	Downregulated	-0.701234	2.51259e-06	1.60484e-05
	ENSMUSG00000013415	IGF2BP1	Upregulated	3.52263	3.98523e-12	4.39636e-11	Upregulated	3.29993	1.64296e-05	9.99313e-05					Upregulated	3.1409	2.34734e-05	0.000151435					Upregulated	3.85506	4.2515e-07	2.74711e-06	Upregulated	3.69602	5.68348e-07	3.99677e-06
	ENSMUSG00000031925	MAML2	Upregulated	0.580433	4.01648e-12	4.42886e-11	Upregulated	0.42243	2.60353e-05	0.000152435					Upregulated	0.601562	2.19298e-09	2.58833e-08					Upregulated	0.559691	2.24128e-08	1.69191e-07	Upregulated	0.738822	1.65085e-13	2.39178e-12
	ENSMUSG00000015790	SURF1	Downregulated	-0.538324	4.10196e-12	4.5211e-11	Downregulated	-0.409957	7.61522e-05	0.000407227					Downregulated	-0.527966	2.83648e-07	2.50407e-06					Downregulated	-0.547683	1.27787e-07	8.79279e-07	Downregulated	-0.665693	9.85689e-11	1.09382e-09
	ENSMUSG00000002767	MRPL2	Downregulated	-0.912337	4.10856e-12	4.52511e-11	Downregulated	-0.817016	7.32424e-07	5.50403e-06					Downregulated	-0.704889	1.9194e-05	0.000125988					Downregulated	-1.13425	6.83397e-12	7.61266e-11	Downregulated	-1.02213	6.22835e-10	6.35809e-09
	ENSMUSG00000001542	ELL2	Downregulated	-0.580726	4.10925e-12	4.52511e-11	Downregulated	-0.674424	7.62225e-11	9.51292e-10					Downregulated	-0.712386	4.98176e-12	7.98307e-11					Downregulated	-0.456849	8.51408e-06	4.48002e-05	Downregulated	-0.494811	1.26856e-06	8.4762e-06
	ENSMUSG00000046994	MARS2	Downregulated	-0.542357	4.16306e-12	4.58232e-11	Downregulated	-0.440519	3.84759e-05	0.000218208					Downregulated	-0.596749	1.98863e-08	2.06685e-07					Downregulated	-0.482928	6.16256e-06	3.31982e-05	Downregulated	-0.639158	1.71556e-09	1.66739e-08
	ENSMUSG00000031283	CHRDL1	Upregulated	3.07879	4.206e-12	4.62753e-11	Upregulated	4.19968	8.99838e-18	2.11589e-16					Upregulated	2.46281	1.86752e-07	1.69729e-06	Downregulated	-1.73687	0.000441652	0.0140383	Upregulated	4.1767	1.34109e-17	2.47682e-16	Upregulated	2.43983	2.41626e-07	1.7904e-06
	ENSMUSG00000086451	4933431K23RIK	Upregulated	0.665254	4.23039e-12	4.6523e-11	Upregulated	0.693455	5.75924e-06	3.7683e-05					Upregulated	0.657105	1.44763e-05	9.72608e-05					Upregulated	0.673461	1.00905e-05	5.22235e-05	Upregulated	0.637111	2.49566e-05	0.000137523
	ENSMUSG00000007721	CCDC124	Downregulated	-0.61382	4.25736e-12	4.67988e-11	Downregulated	-0.709862	9.09914e-10	1.00591e-08					Downregulated	-0.503057	1.45856e-05	9.78794e-05					Downregulated	-0.717786	5.3549e-10	4.91959e-09	Downregulated	-0.510981	1.01413e-05	5.99331e-05
	ENSMUSG00000037827	GM5884	Upregulated	0.80295	4.48904e-12	4.93237e-11	Upregulated	1.08452	1.80957e-20	5.26967e-19					Upregulated	0.718337	3.15379e-10	4.13785e-09	Downregulated	-0.366185	0.0023223	0.0415567	Upregulated	0.910593	7.40741e-15	1.11187e-13	Upregulated	0.544408	1.9142e-06	1.2441e-05
	ENSMUSG00000053647	GPER1	Downregulated	-1.6259	4.55994e-12	5.00804e-11	Downregulated	-2.0281	8.80532e-10	9.75738e-09					Downregulated	-1.82794	3.46321e-08	3.48814e-07					Downregulated	-1.47296	3.33422e-06	1.87498e-05	Downregulated	-1.2728	6.05418e-05	0.000309218
	ENSMUSG00000042532	GOLGA7B	Upregulated	1.88416	4.56322e-12	5.00943e-11	Upregulated	1.6804	4.0405e-06	2.70596e-05					Upregulated	1.42633	6.02819e-05	0.000360128					Upregulated	2.28979	2.26594e-10	2.14597e-09	Upregulated	2.03572	7.26779e-09	6.57342e-08
	ENSMUSG00000051435	FHAD1	Upregulated	7.03587	4.66565e-12	5.1196e-11	Upregulated	5.10389	1.90172e-05	0.000114358					Upregulated	7.07047	1.14539e-07	1.07793e-06					Upregulated	6.66499	1.96715e-08	1.49611e-07	Upregulated	8.63157	7.93415e-11	8.86785e-10
	ENSMUSG00000089812	GM15867	Upregulated	4.33611	4.68675e-12	5.14047e-11	Upregulated	3.44965	4.17068e-07	3.26242e-06					Upregulated	7.63864	2.1643e-09	2.55686e-08	Upregulated	4.18898	0.0019966	0.037657	Upregulated	3.12912	4.66111e-06	2.56427e-05	Upregulated	7.31811	1.00675e-08	8.91547e-08
	ENSMUSG00000002984	TOMM40	Downregulated	-0.652992	4.94119e-12	5.41714e-11	Downregulated	-0.580609	1.05507e-05	6.62822e-05					Downregulated	-0.745705	1.42489e-08	1.51406e-07					Downregulated	-0.555585	2.43808e-05	0.000117989	Downregulated	-0.72068	4.10412e-08	3.36258e-07
	ENSMUSG00000029014	DNAJC2	Downregulated	-0.586101	5.00793e-12	5.48789e-11	Downregulated	-0.701264	7.34044e-14	1.25255e-12					Downregulated	-0.44555	2.20716e-06	1.69632e-05					Downregulated	-0.718702	1.36815e-14	1.99834e-13	Downregulated	-0.462988	7.85882e-07	5.41391e-06
	ENSMUSG00000029095	ABLIM2	Upregulated	1.19341	5.04239e-12	5.5232e-11	Upregulated	1.31571	1.13714e-07	9.63493e-07					Upregulated	1.25984	3.70599e-07	3.21811e-06					Upregulated	1.12157	6.17815e-06	3.32668e-05	Upregulated	1.0657	1.71144e-05	9.73684e-05
	ENSMUSG00000103200	GM37328	Upregulated	2.32408	5.05058e-12	5.52973e-11	Upregulated	2.4642	9.25268e-07	6.83216e-06					Upregulated	2.5618	3.0978e-07	2.72242e-06					Upregulated	2.05319	4.57249e-05	0.000211455	Upregulated	2.15079	1.83873e-05	0.000103976
	ENSMUSG00000053025	SV2B	Upregulated	2.01936	5.08184e-12	5.55928e-11	Upregulated	1.64571	1.44367e-06	1.03648e-05					Upregulated	1.45788	1.23396e-05	8.3819e-05					Upregulated	2.47063	2.24673e-13	2.95085e-12	Upregulated	2.2828	3.82306e-12	4.88104e-11
	ENSMUSG00000064369	MT-TE	Downregulated	-1.31533	5.08206e-12	5.55928e-11	Downregulated	-1.274	1.52105e-06	1.08868e-05					Downregulated	-1.01608	0.000134232	0.000741137					Downregulated	-1.62105	1.64406e-09	1.43954e-08	Downregulated	-1.36313	4.43964e-07	3.16985e-06
	ENSMUSG00000035356	NFKBIZ	Upregulated	1.00096	5.08859e-12	5.56396e-11	Upregulated	0.926283	1.85637e-05	0.000111936					Upregulated	1.04929	1.22573e-06	9.78654e-06					Upregulated	0.954976	9.95906e-06	5.16578e-05	Upregulated	1.07798	6.08372e-07	4.26281e-06
	ENSMUSG00000022724	RIOX2	Downregulated	-0.589491	5.15463e-12	5.63368e-11	Downregulated	-0.450007	6.93561e-05	0.000374317					Downregulated	-0.574354	3.17496e-07	2.78778e-06					Downregulated	-0.603112	1.00014e-07	6.97231e-07	Downregulated	-0.727459	9.86475e-11	1.09418e-09
	ENSMUSG00000020225	TMBIM4	Downregulated	-0.681245	5.29236e-12	5.78166e-11	Downregulated	-0.742665	9.31285e-21	2.79937e-19					Downregulated	-0.429344	7.57421e-08	7.33396e-07	Upregulated	0.313321	7.55455e-05	0.00390675	Downregulated	-0.91843	8.94765e-31	3.72701e-29	Downregulated	-0.605109	3.90058e-14	5.95062e-13
	ENSMUSG00000017132	CYTH1	Downregulated	-0.653907	5.321e-12	5.81038e-11	Downregulated	-0.545597	3.77342e-07	2.96659e-06					Downregulated	-0.814167	2.70108e-14	5.42667e-13					Downregulated	-0.480717	7.2774e-06	3.8721e-05	Downregulated	-0.749287	2.21483e-12	2.87336e-11
	ENSMUSG00000097068	GM26760	Upregulated	2.37659	5.37713e-12	5.86908e-11	Upregulated	2.74938	1.24252e-08	1.19222e-07					Upregulated	1.88383	3.19061e-05	0.000200428					Upregulated	2.98987	5.29246e-10	4.86414e-09	Upregulated	2.12432	2.5228e-06	1.61067e-05
	ENSMUSG00000041268	DMXL2	Downregulated	-0.598962	5.39712e-12	5.88831e-11	Downregulated	-0.652026	4.36252e-07	3.40449e-06					Downregulated	-0.588802	5.01185e-06	3.64082e-05					Downregulated	-0.608933	2.32875e-06	1.34757e-05	Downregulated	-0.545709	2.29673e-05	0.000127404
	ENSMUSG00000031447	LAMP1	Downregulated	-0.332542	5.41617e-12	5.90649e-11	Downregulated	-0.314118	2.60021e-06	1.79286e-05					Downregulated	-0.272798	4.43491e-05	0.000272438					Downregulated	-0.393005	4.06955e-09	3.39387e-08	Downregulated	-0.351685	1.40029e-07	1.07338e-06
	ENSMUSG00000014551	MRPS25	Downregulated	-0.449115	5.42733e-12	5.91606e-11	Downregulated	-0.383545	2.73712e-05	0.000159775					Downregulated	-0.391949	1.67757e-05	0.000111332					Downregulated	-0.508142	2.76379e-08	2.05837e-07	Downregulated	-0.516545	1.41917e-08	1.23245e-07
	ENSMUSG00000052026	SLC6A7	Upregulated	6.07266	5.44411e-12	5.93173e-11	Upregulated	6.27748	5.25175e-07	4.04431e-06					Upregulated	6.44158	3.80275e-07	3.29586e-06					Upregulated	5.56477	8.97828e-06	4.70326e-05	Upregulated	5.72886	6.48873e-06	3.92827e-05
	ENSMUSG00000051790	NLGN2	Upregulated	0.756206	5.56329e-12	6.05892e-11	Upregulated	0.621438	1.88658e-05	0.000113594					Upregulated	0.867944	2.48946e-09	2.91712e-08					Upregulated	0.653296	6.69629e-06	3.58663e-05	Upregulated	0.899801	6.05191e-10	6.18882e-09
	ENSMUSG00000033386	FRRS1	Upregulated	1.84819	5.57236e-12	6.06612e-11	Upregulated	2.44085	7.16887e-18	1.69768e-16					Upregulated	1.43817	1.62342e-07	1.4891e-06	Downregulated	-1.00268	0.000508341	0.0153952	Upregulated	2.43084	9.35344e-18	1.74403e-16	Upregulated	1.42817	1.94388e-07	1.45423e-06
	ENSMUSG00000070000	FCHO1	Upregulated	2.72909	5.60175e-12	6.09545e-11	Upregulated	3.32286	3.76545e-10	4.35679e-09					Upregulated	2.22191	7.5088e-06	5.30431e-05					Upregulated	3.43687	8.80342e-11	8.67914e-10	Upregulated	2.33592	2.41588e-06	1.5473e-05
	merged_mouse.8589	merged_mouse.8589	Downregulated	-2.71375	5.61676e-12	6.10909e-11	Downregulated	-2.85024	1.68799e-05	0.000102456					Downregulated	-2.90961	1.0754e-05	7.39516e-05					Downregulated	-2.55172	7.97125e-05	0.000352488	Downregulated	-2.61109	5.21199e-05	0.000270226
	ENSMUSG00000023004	TUBA1B	Upregulated	0.66227	5.64274e-12	6.13465e-11	Upregulated	0.673471	2.79924e-06	1.91604e-05					Upregulated	0.672683	2.85366e-06	2.15684e-05					Upregulated	0.651808	5.76562e-06	3.12131e-05	Upregulated	0.65102	5.87574e-06	3.57946e-05
	ENSMUSG00000004207	PSAP	Downregulated	-0.635057	5.68451e-12	6.17735e-11	Downregulated	-0.506978	1.89937e-05	0.000114305					Downregulated	-0.710595	2.03597e-09	2.41803e-08					Downregulated	-0.552857	3.10764e-06	1.75688e-05	Downregulated	-0.756474	1.7455e-10	1.89551e-09
	ENSMUSG00000074064	MLYCD	Downregulated	-1.21506	5.69113e-12	6.18183e-11	Downregulated	-0.947822	1.0756e-05	6.74627e-05					Downregulated	-1.42462	3.56484e-11	5.20417e-10					Downregulated	-0.966071	7.21857e-06	3.84342e-05	Downregulated	-1.44287	1.98061e-11	2.35713e-10
	ENSMUSG00000109890	AU023762	Upregulated	7.0925	5.70784e-12	6.19726e-11	Upregulated	7.63998	4.84164e-09	4.9124e-08					Upregulated	7.76505	2.70888e-09	3.14995e-08					Upregulated	5.95765	6.02674e-06	3.25341e-05	Upregulated	6.08272	3.82907e-06	2.39052e-05
	ENSMUSG00000029661	COL1A2	Upregulated	1.0158	5.7248e-12	6.21295e-11	Upregulated	0.880315	2.04672e-05	0.000122446					Upregulated	0.948552	4.42963e-06	3.24474e-05					Upregulated	1.07774	1.83378e-07	1.23519e-06	Upregulated	1.14598	2.92424e-08	2.44221e-07
	ENSMUSG00000068270	SHROOM4	Downregulated	-0.85762	5.73252e-12	6.21861e-11	Downregulated	-1.01879	1.20132e-22	4.12088e-21					Downregulated	-0.568007	5.29365e-08	5.22559e-07	Upregulated	0.450788	1.36156e-05	0.00108325	Downregulated	-1.11446	8.50585e-27	2.89224e-25	Downregulated	-0.663676	2.02171e-10	2.17721e-09
	ENSMUSG00000055137	SUGCT	Upregulated	1.32147	5.7378e-12	6.2216e-11	Upregulated	1.33001	8.81437e-06	5.60534e-05					Upregulated	1.43076	1.64693e-06	1.29229e-05					Upregulated	1.2108	5.21154e-05	0.000238268	Upregulated	1.31155	1.1175e-05	6.55932e-05
	ENSMUSG00000027879	SEC22B	Upregulated	0.720483	5.7493e-12	6.23134e-11	Upregulated	0.789299	2.26267e-08	2.0969e-07					Upregulated	0.844771	2.12228e-09	2.51269e-08					Upregulated	0.589625	2.98064e-05	0.000141862	Upregulated	0.645097	4.84812e-06	2.99093e-05
	ENSMUSG00000086012	GM15902	Upregulated	1.36839	5.76677e-12	6.24755e-11	Upregulated	1.34284	5.47319e-06	3.59526e-05					Upregulated	1.1317	9.2116e-05	0.000528035					Upregulated	1.60722	4.35313e-08	3.17019e-07	Upregulated	1.39608	1.19409e-06	8.00682e-06
	ENSMUSG00000025936	GM4956	Downregulated	-6.67694	5.81458e-12	6.29658e-11	Downregulated	-6.47499	9.58522e-06	6.06908e-05					Downregulated	-6.74322	3.71908e-06	2.75434e-05					Downregulated	-6.59491	6.53556e-06	3.50617e-05	Downregulated	-6.86314	2.49246e-06	1.59285e-05
	ENSMUSG00000018411	MAPT	Downregulated	-2.80444	5.82203e-12	6.3019e-11	Downregulated	-3.67327	3.09368e-09	3.22445e-08					Downregulated	-3.22605	1.94735e-07	1.76703e-06					Downregulated	-2.53279	4.13028e-05	0.000192647	Downregulated	-2.08557	0.000736402	0.00295295
	ENSMUSG00000023968	CRIP3	Upregulated	2.80698	5.83451e-12	6.31264e-11	Upregulated	3.30818	2.46363e-08	2.27501e-07					Upregulated	2.29408	2.05988e-05	0.000134588					Upregulated	3.46742	4.72094e-09	3.91888e-08	Upregulated	2.45332	4.97578e-06	3.06402e-05
	ENSMUSG00000068706	GM10250	Downregulated	-0.969356	5.94008e-12	6.42405e-11	Downregulated	-0.63789	8.57011e-10	9.51029e-09	Upregulated	0.526652	7.80593e-07	3.70799e-05	Downregulated	-0.816644	2.26579e-15	5.08787e-14					Downregulated	-1.16454	3.68492e-28	1.32441e-26	Downregulated	-1.3433	1.51948e-37	1.09732e-35
	ENSMUSG00000019189	RNF145	Upregulated	0.840024	5.97555e-12	6.4596e-11	Upregulated	0.624893	3.74395e-05	0.000212744					Upregulated	0.766574	4.24734e-07	3.65755e-06					Upregulated	0.902204	2.42727e-09	2.0808e-08	Upregulated	1.04389	5.08153e-12	6.41059e-11
	ENSMUSG00000026303	MLPH	Upregulated	2.2164	6.00511e-12	6.48871e-11	Upregulated	1.25734	2.85423e-06	1.95071e-05	Downregulated	-1.17599	9.47697e-07	4.42448e-05	Upregulated	1.76184	2.18552e-10	2.92296e-09					Upregulated	2.43334	2.04969e-20	4.62389e-19	Upregulated	2.93783	3.3004e-27	1.30262e-25
	ENSMUSG00000029632	NDUFA4	Downregulated	-1.13826	6.01445e-12	6.49597e-11	Downregulated	-0.949701	7.64128e-10	8.52825e-09	Upregulated	0.587792	0.000142546	0.00330621	Downregulated	-0.793984	2.69775e-07	2.39179e-06					Downregulated	-1.53749	2.42294e-23	6.58711e-22	Downregulated	-1.38178	3.69343e-19	8.62392e-18
	merged_mouse.21136	merged_mouse.21136	Downregulated	-1.6434	6.05048e-12	6.53204e-11	Downregulated	-1.80487	2.45571e-07	1.98345e-06					Downregulated	-1.42753	4.86923e-05	0.000296959					Downregulated	-1.83585	1.35023e-07	9.25791e-07	Downregulated	-1.45851	3.08113e-05	0.00016718
	ENSMUSG00000071654	UQCC3	Downregulated	-0.704255	6.09065e-12	6.57254e-11	Downregulated	-0.70161	1.77307e-07	1.4661e-06					Downregulated	-0.53219	7.53477e-05	0.000440167					Downregulated	-0.875724	7.65558e-11	7.60537e-10	Downregulated	-0.706304	1.55779e-07	1.18477e-06
	ENSMUSG00000038990	CABLES2	Downregulated	-0.59548	6.14274e-12	6.62586e-11	Downregulated	-0.569417	8.62161e-06	5.48875e-05					Downregulated	-0.517332	5.13661e-05	0.000312097					Downregulated	-0.67558	1.29204e-07	8.88765e-07	Downregulated	-0.623495	1.05269e-06	7.10915e-06
	ENSMUSG00000035992	FNIP1	Downregulated	-0.701238	6.20197e-12	6.68684e-11	Downregulated	-0.718025	6.07464e-07	4.63517e-06					Downregulated	-0.810523	1.75223e-08	1.83791e-07					Downregulated	-0.593114	3.72364e-05	0.000174623	Downregulated	-0.685611	1.84256e-06	1.2029e-05
	ENSMUSG00000028494	PLIN2	Downregulated	-1.09737	6.21338e-12	6.69622e-11	Downregulated	-1.17201	6.89394e-08	6.02277e-07					Downregulated	-1.30496	1.85214e-09	2.20775e-08					Downregulated	-0.896587	3.57714e-05	0.000168362	Downregulated	-1.02954	2.03744e-06	1.31722e-05
	ENSMUSG00000056004	9330182L06RIK	Upregulated	3.19241	6.41942e-12	6.91526e-11	Upregulated	3.70789	7.87162e-08	6.83085e-07					Upregulated	2.17182	2.90382e-05	0.000183735					Upregulated	4.49464	5.15631e-11	5.2294e-10	Upregulated	2.95857	7.24933e-09	6.55927e-08
	ENSMUSG00000011034	SLC5A1	Downregulated	-6.93207	6.4233e-12	6.91643e-11	Downregulated	-6.90681	2.23478e-07	1.81443e-06					Downregulated	-5.54855	3.68443e-05	0.000229677					Downregulated	-7.99469	3.98916e-09	3.33159e-08	Downregulated	-6.63643	1.25888e-06	8.41874e-06
	ENSMUSG00000103476	GM34302	Downregulated	-8.53567	6.54197e-12	7.04115e-11	Downregulated	-9.07983	5.70183e-06	3.73493e-05					Downregulated	-7.82931	9.15384e-05	0.000525384					Downregulated	-8.99803	6.4658e-06	3.47114e-05	Downregulated	-7.74751	0.000103002	0.000501384
	merged_mouse.12869	merged_mouse.12869	Downregulated	-1.87729	6.67856e-12	7.18469e-11	Downregulated	-1.94716	4.34586e-06	2.89965e-05					Downregulated	-1.83728	1.45342e-05	9.76209e-05					Downregulated	-1.92009	5.34053e-06	2.90652e-05	Downregulated	-1.8102	1.77655e-05	0.000100778
	ENSMUSG00000040550	OTUD6B	Downregulated	-0.736682	6.68114e-12	7.18469e-11	Downregulated	-0.696081	3.14597e-09	3.27456e-08					Downregulated	-0.513452	1.24998e-05	8.47558e-05					Downregulated	-0.967196	1.99546e-16	3.37534e-15	Downregulated	-0.784567	2.58585e-11	3.04173e-10
	ENSMUSG00000021234	FAM161B	Downregulated	-0.763568	6.85683e-12	7.37042e-11	Downregulated	-0.554789	3.30562e-05	0.000189359					Downregulated	-0.863936	4.95679e-11	7.11326e-10					Downregulated	-0.643775	1.40988e-06	8.44604e-06	Downregulated	-0.952922	3.89594e-13	5.41255e-12
	ENSMUSG00000112345	AC160401.1	Downregulated	-2.38102	7.08846e-12	7.6161e-11	Downregulated	-1.78921	4.47296e-05	0.000250507					Downregulated	-2.68184	5.36375e-10	6.83675e-09					Downregulated	-1.9447	9.50882e-06	4.95206e-05	Downregulated	-2.83734	5.54968e-11	6.29323e-10
	ENSMUSG00000048007	TIMM8A1	Downregulated	-1.1532	7.22383e-12	7.75818e-11	Downregulated	-1.09403	2.61003e-07	2.09936e-06					Downregulated	-0.851787	6.21804e-05	0.000369755					Downregulated	-1.46843	6.18331e-12	6.91428e-11	Downregulated	-1.22619	9.80584e-09	8.71356e-08
	ENSMUSG00000045896	PAIP2B	Downregulated	-0.504483	7.27676e-12	7.81163e-11	Downregulated	-0.362402	7.15992e-06	4.6136e-05					Downregulated	-0.564995	1.83801e-12	3.06376e-11					Downregulated	-0.436669	6.17392e-08	4.42164e-07	Downregulated	-0.639262	1.46583e-15	2.56312e-14
	ENSMUSG00000040462	OS9	Upregulated	0.544912	7.46298e-12	8.00807e-11	Upregulated	0.608125	6.59547e-11	8.30701e-10					Upregulated	0.401792	1.36136e-05	9.18707e-05					Upregulated	0.69442	7.74432e-14	1.0527e-12	Upregulated	0.488088	1.17351e-07	9.10019e-07
	ENSMUSG00000029992	GFPT1	Upregulated	0.63314	7.58522e-12	8.13571e-11	Upregulated	0.742584	1.14309e-08	1.1009e-07					Upregulated	0.633679	1.04171e-06	8.43837e-06					Upregulated	0.633059	1.13703e-06	6.8961e-06	Upregulated	0.524154	5.35272e-05	0.000276662
	ENSMUSG00000029993	NFU1	Downregulated	-0.80777	7.58889e-12	8.13612e-11	Downregulated	-0.829783	8.44864e-11	1.04994e-09					Downregulated	-0.546356	1.97507e-05	0.000129455					Downregulated	-1.06503	8.96699e-17	1.55976e-15	Downregulated	-0.781604	1.10064e-09	1.09669e-08
	ENSMUSG00000020741	CLUH	Downregulated	-0.858788	7.61255e-12	8.15795e-11	Downregulated	-0.648846	3.50272e-07	2.7734e-06					Downregulated	-1.06492	5.92503e-17	1.51786e-15	Downregulated	-0.416073	0.00107537	0.0256339	Downregulated	-0.622603	1.01198e-06	6.18917e-06	Downregulated	-1.03868	3.28257e-16	6.165e-15
	ENSMUSG00000003464	PEX19	Downregulated	-0.717873	7.65084e-12	8.19544e-11	Downregulated	-0.72117	2.37059e-06	1.64475e-05					Downregulated	-0.641852	2.66191e-05	0.000169789					Downregulated	-0.793806	2.04826e-07	1.37332e-06	Downregulated	-0.714489	2.91706e-06	1.85102e-05
	ENSMUSG00000025762	LARP1B	Downregulated	-1.00926	7.77957e-12	8.32973e-11	Downregulated	-0.79224	1.9894e-07	1.62938e-06	Upregulated	0.495544	0.00122023	0.0189396	Downregulated	-0.771391	4.03681e-07	3.48812e-06					Downregulated	-1.28778	3.6149e-17	6.48624e-16	Downregulated	-1.26694	1.09094e-16	2.10483e-15
	ENSMUSG00000028871	RSPO1	Upregulated	2.90638	7.83482e-12	8.38526e-11	Upregulated	4.22131	3.63369e-24	1.3705e-22					Upregulated	2.49177	3.39293e-10	4.42867e-09	Downregulated	-1.72954	4.22188e-05	0.0024952	Upregulated	3.70469	5.95797e-19	1.21482e-17	Upregulated	1.97516	6.58152e-07	4.58544e-06
	ENSMUSG00000022018	RGCC	Downregulated	-1.88599	7.90559e-12	8.45734e-11	Downregulated	-2.2131	7.30533e-09	7.24816e-08					Downregulated	-1.97726	2.38417e-07	2.13034e-06					Downregulated	-1.79079	2.68468e-06	1.54054e-05	Downregulated	-1.55494	4.60552e-05	0.000241087
	ENSMUSG00000028465	TLN1	Upregulated	0.594566	7.97041e-12	8.52301e-11	Upregulated	0.558255	3.40014e-14	5.93649e-13	Downregulated	-0.245049	0.000833467	0.0139914	Upregulated	0.38087	2.22358e-07	1.99781e-06					Upregulated	0.803304	9.4389e-28	3.3614e-26	Upregulated	0.625919	1.61951e-17	3.32249e-16
	ENSMUSG00000038619	ENSA	Downregulated	-0.276424	8.01304e-12	8.56489e-11	Downregulated	-0.296925	5.0014e-07	3.86354e-06					Downregulated	-0.236103	6.28964e-05	0.000373205					Downregulated	-0.316357	8.20907e-08	5.78155e-07	Downregulated	-0.255534	1.44494e-05	8.3407e-05
	ENSMUSG00000024030	ABCG1	Upregulated	1.36151	8.06523e-12	8.61695e-11	Upregulated	1.07496	6.23585e-05	0.00033922					Upregulated	1.23656	4.15007e-06	3.04976e-05					Upregulated	1.46332	4.67699e-08	3.39745e-07	Upregulated	1.62492	1.32758e-09	1.30884e-08
	ENSMUSG00000035372	1810055G02RIK	Upregulated	0.747826	8.2654e-12	8.827e-11	Upregulated	0.724882	2.87437e-05	0.000167242					Upregulated	0.716414	3.18465e-05	0.000200109					Upregulated	0.779332	6.42079e-06	3.44857e-05	Upregulated	0.770864	7.09755e-06	4.28573e-05
	ENSMUSG00000109696	GM36670	Downregulated	-6.03643	8.31387e-12	8.87196e-11	Downregulated	-8.35002	1.45021e-08	1.37903e-07					Downregulated	-8.81406	2.10051e-09	2.4895e-08					Downregulated	-4.70871	4.93051e-06	2.69911e-05	Downregulated	-5.17276	4.88984e-07	3.46793e-06
	ENSMUSG00000034793	G6PC3	Downregulated	-0.530409	8.31467e-12	8.87196e-11	Downregulated	-0.499993	2.56803e-05	0.000150621					Downregulated	-0.566418	1.71034e-06	1.3384e-05					Downregulated	-0.493995	3.07509e-05	0.000146118	Downregulated	-0.56042	2.0823e-06	1.3425e-05
	ENSMUSG00000020534	SHMT1	Downregulated	-2.11385	8.33383e-12	8.88858e-11	Downregulated	-2.70923	9.18011e-19	2.34284e-17	Downregulated	-1.21201	8.79314e-05	0.00222188	Downregulated	-2.94328	5.9407e-22	2.27674e-20					Downregulated	-1.49722	4.83382e-07	3.10274e-06	Downregulated	-1.73126	5.42481e-09	4.99365e-08
	ENSMUSG00000020955	AP4S1	Downregulated	-0.630067	8.44441e-12	9.00264e-11	Downregulated	-0.558554	7.17628e-12	9.98771e-11	Upregulated	0.290142	0.000404418	0.00771123	Downregulated	-0.423223	2.05552e-07	1.86074e-06					Downregulated	-0.848696	3.29489e-25	1.02067e-23	Downregulated	-0.713365	2.77806e-18	6.05617e-17
	ENSMUSG00000062038	GM10108	Downregulated	-1.23486	8.60359e-12	9.1684e-11	Downregulated	-1.05668	2.92741e-15	5.56973e-14	Upregulated	0.691249	3.68759e-07	1.91473e-05	Downregulated	-0.791343	3.51174e-09	4.01596e-08					Downregulated	-1.74792	2.71526e-38	1.6366e-36	Downregulated	-1.48259	5.71333e-28	2.37981e-26
	ENSMUSG00000058997	VWA8	Downregulated	-1.27434	8.75549e-12	9.32625e-11	Downregulated	-0.930165	6.55281e-06	4.25058e-05					Downregulated	-1.52726	1.32411e-13	2.50363e-12					Downregulated	-0.960156	3.26568e-06	1.83998e-05	Downregulated	-1.55725	4.36577e-14	6.62563e-13
	ENSMUSG00000019927	UBE2D1	Downregulated	-0.581452	8.78802e-12	9.35688e-11	Downregulated	-0.514294	1.75157e-08	1.64946e-07					Downregulated	-0.414341	5.51348e-06	3.9673e-05					Downregulated	-0.75634	1.44817e-16	2.47473e-15	Downregulated	-0.656386	7.17707e-13	9.70506e-12
	ENSMUSG00000049047	ARMCX3	Upregulated	0.905948	8.82142e-12	9.3884e-11	Upregulated	0.952259	1.76969e-07	1.46383e-06					Upregulated	1.07002	4.37445e-09	4.94305e-08					Upregulated	0.734505	5.66993e-05	0.000257459	Upregulated	0.852265	2.97006e-06	1.88362e-05
	ENSMUSG00000041120	NBL1	Upregulated	1.19053	8.97932e-12	9.55235e-11	Upregulated	1.23159	2.09634e-08	1.95206e-07					Upregulated	1.49529	1.07687e-11	1.6603e-10					Upregulated	0.87357	7.13318e-05	0.000318143	Upregulated	1.13727	2.40746e-07	1.78501e-06
	ENSMUSG00000072852	2310040G07RIK	Downregulated	-0.97546	9.19798e-12	9.78076e-11	Downregulated	-0.766352	0.000141343	0.000716107					Downregulated	-1.03312	1.83407e-07	1.66822e-06					Downregulated	-0.903144	7.45031e-06	3.95778e-05	Downregulated	-1.16991	3.64725e-09	3.40985e-08
	ENSMUSG00000029591	UNG	Downregulated	-1.47545	9.30472e-12	9.89001e-11	Downregulated	-1.5658	9.50903e-07	7.00814e-06					Downregulated	-1.61248	4.34845e-07	3.74321e-06					Downregulated	-1.34682	2.31289e-05	0.00011235	Downregulated	-1.39351	1.16672e-05	6.83275e-05
	ENSMUSG00000050875	A730017C20RIK	Upregulated	4.94696	9.43581e-12	1.0025e-10	Upregulated	6.25206	5.28046e-07	4.06374e-06					Upregulated	4.58196	3.27497e-06	2.45171e-05					Upregulated	5.6109	6.91697e-06	3.69803e-05	Upregulated	3.9408	6.49462e-05	0.00032919
	ENSMUSG00000079197	PSME2	Downregulated	-0.797364	9.45198e-12	1.00379e-10	Downregulated	-0.926551	3.91784e-09	4.02588e-08					Downregulated	-0.688266	1.23865e-05	8.41124e-05					Downregulated	-0.897191	1.14055e-08	8.99103e-08	Downregulated	-0.658906	2.79455e-05	0.000152731
	ENSMUSG00000024208	UQCC2	Downregulated	-0.977144	9.47435e-12	1.00574e-10	Downregulated	-0.896464	5.25812e-08	4.66353e-07					Downregulated	-0.698294	2.25007e-05	0.000145645					Downregulated	-1.27376	1.13852e-14	1.67871e-13	Downregulated	-1.07559	7.02772e-11	7.88118e-10
	ENSMUSG00000000823	ZFP512B	Upregulated	0.482764	9.47966e-12	1.00587e-10	Upregulated	0.553339	2.01213e-08	1.88116e-07					Upregulated	0.411256	2.6605e-05	0.000169789					Upregulated	0.558635	1.39377e-08	1.08624e-07	Upregulated	0.416553	2.0254e-05	0.000113596
	ENSMUSG00000025903	LYPLA1	Downregulated	-0.592756	9.5919e-12	1.01734e-10	Downregulated	-0.598743	1.77422e-13	2.92683e-12					Downregulated	-0.387105	1.96073e-06	1.52077e-05					Downregulated	-0.79733	1.16983e-22	3.05228e-21	Downregulated	-0.585692	6.49419e-13	8.83801e-12
	ENSMUSG00000027860	VANGL1	Upregulated	0.453972	9.6158e-12	1.01944e-10	Upregulated	0.390967	3.04933e-05	0.000176105					Upregulated	0.531972	1.41821e-08	1.50767e-07					Upregulated	0.377522	5.3588e-05	0.000244474	Upregulated	0.518527	2.92732e-08	2.4439e-07
	ENSMUSG00000079415	CNTF	Upregulated	3.16765	9.66158e-12	1.02385e-10	Upregulated	3.4722	5.78717e-07	4.43468e-06					Upregulated	2.94427	1.76545e-05	0.000116756					Upregulated	3.46166	6.23438e-07	3.93036e-06	Upregulated	2.93373	1.88583e-05	0.000106402
	ENSMUSG00000039105	ATP6V1G1	Downregulated	-0.725255	9.83812e-12	1.04212e-10	Downregulated	-0.704431	9.63902e-12	1.32492e-10					Downregulated	-0.475533	4.31133e-06	3.16114e-05					Downregulated	-0.979485	3.10453e-21	7.38941e-20	Downregulated	-0.750587	4.3387e-13	5.99552e-12
	ENSMUSG00000021474	SFXN1	Upregulated	0.83807	9.87036e-12	1.04508e-10	Upregulated	0.747602	1.80669e-05	0.000109235					Upregulated	0.724039	3.14714e-05	0.000198079					Upregulated	0.945949	5.45462e-08	3.92699e-07	Upregulated	0.922385	1.07582e-07	8.37881e-07
	merged_mouse.11793	merged_mouse.11793	Downregulated	-2.25269	1.00396e-11	1.06254e-10	Downregulated	-2.45478	6.41887e-07	4.8755e-06					Downregulated	-2.30062	3.08386e-06	2.31777e-05					Downregulated	-2.21653	6.21734e-06	3.34623e-05	Downregulated	-2.06238	2.61981e-05	0.000143821
	ENSMUSG00000044067	GPR22	Downregulated	-4.58168	1.00847e-11	1.06687e-10	Downregulated	-7.05878	6.52898e-130	7.25214e-127	Downregulated	-3.26484	1.83943e-28	1.08159e-25	Downregulated	-6.92794	3.22963e-125	4.0914e-122					Downregulated	-3.79393	8.93673e-54	1.04753e-51	Downregulated	-3.66309	2.9644e-50	3.88469e-48
	ENSMUSG00000037822	SMIM14	Upregulated	0.405809	1.01209e-11	1.07024e-10	Upregulated	0.431422	7.0524e-07	5.31667e-06					Upregulated	0.457613	1.3762e-07	1.28088e-06					Upregulated	0.353058	4.90659e-05	0.00022552	Upregulated	0.379249	1.25773e-05	7.32894e-05
	ENSMUSG00000064364	MT-TH	Downregulated	-1.57905	1.04685e-11	1.10652e-10	Downregulated	-1.75625	1.31888e-07	1.10942e-06					Downregulated	-1.3346	6.66613e-05	0.000393395					Downregulated	-1.79413	6.35534e-08	4.54459e-07	Downregulated	-1.37249	3.87153e-05	0.000205805
	ENSMUSG00000063681	CRB1	Downregulated	-2.34864	1.05596e-11	1.11567e-10	Downregulated	-2.02523	0.000164759	0.000821541					Downregulated	-2.23173	2.91887e-05	0.000184476					Downregulated	-2.48506	6.4456e-06	3.4611e-05	Downregulated	-2.69156	8.7801e-07	5.98669e-06
	ENSMUSG00000047844	BEX4	Upregulated	2.13447	1.08567e-11	1.14658e-10	Upregulated	1.90329	2.75481e-05	0.000160727					Upregulated	2.54357	6.71517e-08	6.54385e-07					Upregulated	1.77701	9.06575e-05	0.000396899	Upregulated	2.41729	2.89441e-07	2.11712e-06
	ENSMUSG00000085322	GM14261	Downregulated	-3.08627	1.0997e-11	1.1609e-10	Downregulated	-2.23291	4.47187e-13	7.00072e-12	Upregulated	2.09106	3.75936e-09	3.25851e-07	Downregulated	-2.51982	2.43062e-16	5.93421e-15					Downregulated	-4.32397	8.22845e-36	4.29389e-34	Downregulated	-4.61088	1.08419e-40	9.03211e-39
	ENSMUSG00000045038	PRKCE	Downregulated	-0.653276	1.10048e-11	1.16122e-10	Downregulated	-0.77198	3.79832e-15	7.13362e-14	Downregulated	-0.300628	0.00217925	0.0298187	Downregulated	-0.849449	4.19239e-18	1.19052e-16					Downregulated	-0.471351	1.37159e-06	8.23518e-06	Downregulated	-0.548821	1.72028e-08	1.48071e-07
	ENSMUSG00000074060	FBXW15	Upregulated	6.74464	1.1422e-11	1.20474e-10	Upregulated	6.70071	6.23114e-06	4.05545e-05					Upregulated	6.82577	4.16996e-06	3.06339e-05					Upregulated	6.66959	6.82413e-06	3.65007e-05	Upregulated	6.79465	4.57326e-06	2.8281e-05
	ENSMUSG00000045382	CXCR4	Downregulated	-1.1009	1.16852e-11	1.23198e-10	Downregulated	-1.52954	3.23549e-34	2.10813e-32					Downregulated	-1.00827	2.23466e-15	5.03031e-14	Upregulated	0.521272	1.48219e-05	0.00116923	Downregulated	-1.16572	1.02989e-21	2.52611e-20	Downregulated	-0.644446	1.84519e-07	1.38529e-06
	ENSMUSG00000089755	0610012D04RIK	Upregulated	2.00822	1.17175e-11	1.23485e-10	Upregulated	2.3844	5.47266e-10	6.22708e-09					Upregulated	2.24967	1.24985e-09	1.52409e-08					Upregulated	1.70001	1.30879e-05	6.62231e-05	Upregulated	1.56528	3.20261e-05	0.000173207
	ENSMUSG00000113694	AC147241.1	Downregulated	-6.438	1.17542e-11	1.23819e-10	Downregulated	-6.54391	4.38636e-06	2.92416e-05					Downregulated	-6.19947	1.41287e-05	9.51218e-05					Downregulated	-6.66383	2.92082e-06	1.66173e-05	Downregulated	-6.31939	9.60791e-06	5.69975e-05
	ENSMUSG00000032870	SMAP2	Downregulated	-0.571722	1.18581e-11	1.24861e-10	Downregulated	-0.473891	1.27297e-05	7.88879e-05					Downregulated	-0.479385	9.79043e-06	6.78369e-05					Downregulated	-0.669917	7.05218e-10	6.40074e-09	Downregulated	-0.67541	4.82991e-10	4.99612e-09
	ENSMUSG00000031776	ARL2BP	Downregulated	-0.593916	1.19409e-11	1.25679e-10	Downregulated	-0.635417	5.31149e-13	8.25973e-12					Downregulated	-0.397266	6.60408e-06	4.69868e-05					Downregulated	-0.783114	6.09076e-19	1.24081e-17	Downregulated	-0.544963	6.47579e-10	6.60491e-09
	ENSMUSG00000104034	2900092N22RIK	Upregulated	2.58083	1.21329e-11	1.27592e-10	Upregulated	3.44452	4.25091e-14	7.38322e-13					Upregulated	1.98803	1.52289e-06	1.20161e-05	Downregulated	-1.45648	0.00202615	0.0380408	Upregulated	3.53335	8.66986e-15	1.29223e-13	Upregulated	2.07687	4.88637e-07	3.46653e-06
	ENSMUSG00000104969	GM43445	Upregulated	1.47682	1.21279e-11	1.27592e-10	Upregulated	1.17452	0.000163953	0.000817873					Upregulated	1.37824	1.06911e-05	7.35859e-05					Upregulated	1.55152	4.92405e-07	3.15459e-06	Upregulated	1.75523	1.48237e-08	1.28494e-07
	ENSMUSG00000015357	CLPX	Downregulated	-1.00182	1.23607e-11	1.29931e-10	Downregulated	-0.592869	2.37668e-07	1.92294e-06	Upregulated	0.411254	0.000349901	0.00681054	Downregulated	-0.999276	2.56779e-18	7.47808e-17	Downregulated	-0.406406	0.000381125	0.0128076	Downregulated	-1.00412	2.41637e-18	4.6931e-17	Downregulated	-1.41053	9.10582e-35	5.67921e-33
	ENSMUSG00000087514	GM16076	Upregulated	2.20286	1.24291e-11	1.30596e-10	Upregulated	2.34765	5.48126e-07	4.20717e-06					Upregulated	1.73013	0.00011837	0.000662868					Upregulated	2.72797	5.06885e-09	4.19128e-08	Upregulated	2.11045	2.38645e-06	1.5293e-05
	ENSMUSG00000038615	NFE2L1	Downregulated	-0.684271	1.2587e-11	1.32198e-10	Downregulated	-0.590381	4.33352e-05	0.000243458					Downregulated	-0.702556	1.12612e-06	9.04504e-06					Downregulated	-0.664732	4.13805e-06	2.29274e-05	Downregulated	-0.776907	7.28791e-08	5.81586e-07
	ENSMUSG00000026991	PKP4	Upregulated	0.587966	1.28703e-11	1.35116e-10	Upregulated	0.551811	1.33552e-05	8.25666e-05					Upregulated	0.645326	3.52525e-07	3.0717e-06					Upregulated	0.531937	2.69212e-05	0.000129237	Upregulated	0.625452	7.93723e-07	5.46308e-06
	ENSMUSG00000017765	SLC12A4	Upregulated	0.43986	1.29166e-11	1.35545e-10	Upregulated	0.4705	1.86444e-07	1.53566e-06					Upregulated	0.357345	6.99308e-05	0.0004112					Upregulated	0.524507	5.87603e-09	4.80927e-08	Upregulated	0.411352	4.5373e-06	2.8091e-05
	ENSMUSG00000015653	STEAP2	Upregulated	1.64558	1.30163e-11	1.36534e-10	Upregulated	1.84345	2.84977e-15	5.42642e-14	Upregulated	0.811629	0.000241692	0.00506575	Upregulated	2.16273	4.7081e-20	1.56045e-18					Upregulated	1.03182	1.20168e-05	6.12954e-05	Upregulated	1.3511	1.39259e-08	1.21072e-07
	ENSMUSG00000019494	COPS6	Downregulated	-0.57357	1.30363e-11	1.36685e-10	Downregulated	-0.482835	2.09696e-06	1.46624e-05					Downregulated	-0.450001	9.61307e-06	6.6689e-05					Downregulated	-0.704961	4.54285e-12	5.15904e-11	Downregulated	-0.672127	4.01502e-11	4.62262e-10
	ENSMUSG00000029102	HGFAC	Upregulated	2.35084	1.3611e-11	1.4265e-10	Upregulated	3.18343	2.47662e-10	2.90738e-09					Upregulated	2.05656	2.05916e-06	1.5917e-05					Upregulated	2.86828	1.29718e-08	1.01435e-07	Upregulated	1.74142	6.20199e-05	0.000315799
	ENSMUSG00000049107	NTF3	Downregulated	-1.02676	1.36772e-11	1.43284e-10	Downregulated	-1.12363	2.69399e-07	2.16168e-06					Downregulated	-0.853177	0.000100923	0.000574907					Downregulated	-1.18924	4.79221e-08	3.47692e-07	Downregulated	-0.918786	2.68485e-05	0.00014708
	ENSMUSG00000029314	GPAT3	Downregulated	-0.873633	1.36833e-11	1.43287e-10	Downregulated	-0.639515	8.42283e-05	0.000446322					Downregulated	-0.868579	8.37907e-08	8.05174e-07					Downregulated	-0.877907	7.05693e-08	5.01096e-07	Downregulated	-1.10697	9.15119e-12	1.12611e-10
	ENSMUSG00000025521	TMEM192	Downregulated	-0.789938	1.37777e-11	1.44214e-10	Downregulated	-0.873523	1.39914e-07	1.17313e-06					Downregulated	-0.665275	6.19933e-05	0.000368999					Downregulated	-0.908297	4.11818e-08	3.00942e-07	Downregulated	-0.70005	2.4141e-05	0.000133407
	ENSMUSG00000026574	DPT	Upregulated	0.865031	1.41694e-11	1.48252e-10	Upregulated	0.69396	4.34611e-05	0.000244047					Upregulated	0.775226	4.93712e-06	3.59007e-05					Upregulated	0.944913	2.57561e-08	1.92917e-07	Upregulated	1.02618	1.47099e-09	1.43987e-08
	ENSMUSG00000114169	AC120347.2	Upregulated	1.40722	1.42817e-11	1.49364e-10	Upregulated	1.70071	1.516e-08	1.43807e-07					Upregulated	1.3387	4.80484e-06	3.50047e-05					Upregulated	1.4968	6.52287e-07	4.09673e-06	Upregulated	1.13479	0.000108155	0.000523842
	ENSMUSG00000055639	DACH1	Downregulated	-1.22031	1.44099e-11	1.5064e-10	Downregulated	-1.35838	9.34719e-17	2.02069e-15					Downregulated	-0.746322	5.49779e-06	3.95726e-05	Upregulated	0.612055	0.000162915	0.00698846	Downregulated	-1.64263	1.21858e-23	3.38388e-22	Downregulated	-1.03057	3.92063e-10	4.08636e-09
	ENSMUSG00000034255	ARHGAP27	Downregulated	-1.11319	1.46588e-11	1.53178e-10	Downregulated	-1.38817	4.81958e-14	8.33987e-13					Downregulated	-0.878197	2.04067e-06	1.57848e-05					Downregulated	-1.30352	1.23437e-12	1.50591e-11	Downregulated	-0.793539	1.66092e-05	9.47717e-05
	ENSMUSG00000051934	SPATS2	Upregulated	0.585724	1.46992e-11	1.53535e-10	Upregulated	0.673246	1.40377e-07	1.17658e-06					Upregulated	0.528843	2.90473e-05	0.000183735					Upregulated	0.647902	3.86428e-07	2.51151e-06	Upregulated	0.503499	6.67327e-05	0.000337512
	ENSMUSG00000024074	CRIM1	Upregulated	0.568974	1.47978e-11	1.545e-10	Upregulated	0.614159	6.86305e-07	5.18754e-06					Upregulated	0.521165	2.45257e-05	0.000157538					Upregulated	0.618516	5.66784e-07	3.59554e-06	Upregulated	0.525522	2.08198e-05	0.000116433
	ENSMUSG00000046139	PATL1	Downregulated	-0.345891	1.48824e-11	1.55317e-10	Downregulated	-0.308705	9.6194e-05	0.000504116					Downregulated	-0.345807	1.14169e-05	7.79787e-05					Downregulated	-0.345549	1.22077e-05	6.22149e-05	Downregulated	-0.382651	1.1422e-06	7.69584e-06
	ENSMUSG00000036880	ACAA2	Downregulated	-1.0839	1.49481e-11	1.55938e-10	Downregulated	-0.69853	2.46817e-05	0.000145583					Downregulated	-1.15221	3.44328e-12	5.61237e-11					Downregulated	-0.997467	1.72143e-09	1.5039e-08	Downregulated	-1.45115	1.90353e-18	4.21268e-17
	ENSMUSG00000032459	MRPS22	Downregulated	-0.832683	1.5097e-11	1.57425e-10	Downregulated	-0.717366	5.10738e-07	3.93704e-06					Downregulated	-0.61654	1.56463e-05	0.000104261					Downregulated	-1.06684	1.07431e-13	1.44852e-12	Downregulated	-0.966011	1.65355e-11	1.98613e-10
	ENSMUSG00000053964	LGALS4	Downregulated	-1.96415	1.51393e-11	1.578e-10	Downregulated	-1.51483	4.85513e-05	0.000269374					Downregulated	-2.24417	1.66125e-09	1.98853e-08					Downregulated	-1.59264	1.93747e-05	9.51241e-05	Downregulated	-2.32198	4.42991e-10	4.59867e-09
	ENSMUSG00000027173	DEPDC7	Downregulated	-1.43554	1.51686e-11	1.58038e-10	Downregulated	-1.21332	0.000125681	0.000644175					Downregulated	-1.26649	5.54742e-05	0.000334297					Downregulated	-1.62601	4.98407e-07	3.19041e-06	Downregulated	-1.67918	1.72768e-07	1.3021e-06
	ENSMUSG00000044921	RASSF9	Downregulated	-1.14844	1.53368e-11	1.59723e-10	Downregulated	-1.53082	1.15012e-19	3.11949e-18					Downregulated	-0.987079	5.45359e-09	6.08108e-08	Upregulated	0.543745	0.00115914	0.0267738	Downregulated	-1.27132	3.68256e-14	5.17778e-13	Downregulated	-0.727574	1.56175e-05	8.96394e-05
	ENSMUSG00000041798	GCK	Downregulated	-2.54236	1.53459e-11	1.59751e-10	Downregulated	-3.09657	6.83005e-34	4.38892e-32					Downregulated	-1.40161	7.49894e-08	7.26725e-07	Upregulated	1.69496	4.93348e-12	3.99333e-09	Downregulated	-3.2095	2.67704e-36	1.4522e-34	Downregulated	-1.51455	6.11744e-09	5.5981e-08
	ENSMUSG00000045100	SLC25A26	Upregulated	0.867438	1.53923e-11	1.60166e-10	Upregulated	1.1026	5.32021e-18	1.27412e-16	Upregulated	0.427295	0.000620081	0.0110216	Upregulated	1.02905	5.03286e-16	1.19422e-14					Upregulated	0.675304	1.29321e-07	8.89049e-07	Upregulated	0.601755	2.26067e-06	1.45109e-05
	ENSMUSG00000034623	PRSS55	Downregulated	-6.78158	1.54064e-11	1.60246e-10	Downregulated	-5.98035	1.86968e-05	0.000112693					Downregulated	-7.20165	1.7745e-07	1.61597e-06					Downregulated	-6.10026	1.2671e-05	6.43231e-05	Downregulated	-7.32157	1.10561e-07	8.6022e-07
	ENSMUSG00000010066	CACNA2D2	Upregulated	4.64399	1.54739e-11	1.60881e-10	Upregulated	2.01861	4.53051e-32	2.66193e-30	Downregulated	-3.36407	1.62658e-121	3.53879e-117	Upregulated	2.26678	5.02565e-39	5.61764e-37					Upregulated	5.38268	2.33166e-228	1.35971e-224	Upregulated	5.63084	3.92225e-243	9.14904e-239
	ENSMUSG00000031534	SMIM19	Downregulated	-0.566644	1.55548e-11	1.61654e-10	Downregulated	-0.606577	1.34083e-06	9.67406e-06					Downregulated	-0.51844	3.56625e-05	0.00022292					Downregulated	-0.614102	9.56406e-07	5.86619e-06	Downregulated	-0.525964	2.67164e-05	0.00014646
	ENSMUSG00000034640	TIPARP	Upregulated	0.614713	1.56549e-11	1.62626e-10	Upregulated	0.536412	5.31418e-05	0.000292769					Upregulated	0.662564	5.94147e-07	5.0179e-06					Upregulated	0.568881	1.77578e-05	8.76747e-05	Upregulated	0.695032	1.5681e-07	1.19169e-06
	ENSMUSG00000019872	SMPDL3A	Downregulated	-0.534031	1.56832e-11	1.62851e-10	Downregulated	-0.66079	3.6328e-12	5.19232e-11					Downregulated	-0.461341	1.23273e-06	9.839e-06					Downregulated	-0.600554	2.46948e-10	2.32928e-09	Downregulated	-0.401106	2.39121e-05	0.000132236
	ENSMUSG00000028262	CLCA3A2	Upregulated	3.15709	1.60172e-11	1.6625e-10	Upregulated	4.00983	5.9659e-10	6.76193e-09					Upregulated	3.12693	1.10165e-07	1.03848e-06					Upregulated	3.24467	6.11989e-07	3.86235e-06	Upregulated	2.36178	6.65849e-05	0.000336838
	ENSMUSG00000028517	PLPP3	Upregulated	0.430655	1.62203e-11	1.68287e-10	Upregulated	0.507119	2.23301e-10	2.63599e-09					Upregulated	0.501351	3.35107e-10	4.37906e-09					Upregulated	0.355836	8.55025e-06	4.49703e-05	Upregulated	0.350068	1.15821e-05	6.78803e-05
	ENSMUSG00000028664	EPHB2	Upregulated	2.02012	1.62944e-11	1.68985e-10	Upregulated	1.55224	5.60631e-09	5.65137e-08	Downregulated	-1.09432	1.4906e-06	6.57798e-05	Upregulated	1.20954	2.07436e-06	1.60019e-05					Upregulated	2.64657	2.86346e-24	8.34913e-23	Upregulated	2.30386	1.91215e-20	4.8534e-19
	ENSMUSG00000028179	CTH	Downregulated	-1.17583	1.64157e-11	1.70172e-10	Downregulated	-0.973714	4.79096e-05	0.000266081					Downregulated	-1.37537	4.40834e-09	4.97394e-08					Downregulated	-0.942672	7.03383e-05	0.000314072	Downregulated	-1.34433	6.82046e-09	6.19525e-08
	ENSMUSG00000020415	PTTG1	Downregulated	-0.44458	1.66821e-11	1.72861e-10	Downregulated	-0.346985	5.84055e-07	4.47264e-06	Upregulated	0.205329	0.00311932	0.038846	Downregulated	-0.343263	6.56974e-07	5.51989e-06					Downregulated	-0.552314	2.36779e-15	3.69192e-14	Downregulated	-0.548592	2.46058e-15	4.23583e-14
	ENSMUSG00000054889	DSP	Downregulated	-1.02815	1.69327e-11	1.75385e-10	Downregulated	-0.664114	2.47905e-05	0.000146173					Downregulated	-1.09751	3.19056e-12	5.2266e-11					Downregulated	-0.939548	2.44157e-09	2.09075e-08	Downregulated	-1.37294	2.83816e-18	6.18141e-17
	ENSMUSG00000098040	GM20757	Downregulated	-2.49264	1.69996e-11	1.76004e-10	Downregulated	-2.94533	1.52816e-06	1.09276e-05					Downregulated	-2.85252	3.14386e-06	2.36132e-05					Downregulated	-2.23315	5.62366e-05	0.000255607	Downregulated	-2.14035	0.00011057	0.000534982
	ENSMUSG00000107476	ZFP862-PS	Upregulated	0.569298	1.76943e-11	1.8312e-10	Upregulated	0.628983	8.45795e-07	6.28713e-06					Upregulated	0.612973	1.39395e-06	1.10484e-05					Upregulated	0.525975	3.80263e-05	0.000178113	Upregulated	0.509965	5.91902e-05	0.000302845
	ENSMUSG00000025195	DNMBP	Upregulated	0.394853	1.78387e-11	1.84537e-10	Upregulated	0.445582	7.90926e-09	7.79087e-08					Upregulated	0.305502	6.07088e-05	0.000362394					Upregulated	0.488505	2.09115e-10	1.98608e-09	Upregulated	0.348425	4.33899e-06	2.69251e-05
	ENSMUSG00000003604	AVEN	Downregulated	-0.623498	1.796e-11	1.85715e-10	Downregulated	-0.621618	5.66001e-06	3.71066e-05					Downregulated	-0.525789	0.000121122	0.000676617					Downregulated	-0.722214	1.31986e-07	9.06302e-07	Downregulated	-0.626385	4.61108e-06	2.85073e-05
	ENSMUSG00000024593	MEGF10	Upregulated	1.90351	1.80003e-11	1.86053e-10	Upregulated	1.36129	9.87699e-11	1.219e-09	Downregulated	-1.14619	3.86217e-09	3.33434e-07	Upregulated	1.08326	1.46605e-07	1.35565e-06					Upregulated	2.50748	1.2808e-33	6.04778e-32	Upregulated	2.22945	4.80065e-28	2.0213e-26
	ENSMUSG00000024960	PLCB3	Upregulated	0.67587	1.81431e-11	1.87451e-10	Upregulated	0.556229	5.89787e-06	3.85252e-05					Upregulated	0.526844	1.67706e-05	0.000111331					Upregulated	0.813007	3.08552e-11	3.20306e-10	Upregulated	0.783623	1.34144e-10	1.47318e-09
	ENSMUSG00000000959	OXA1L	Downregulated	-0.620344	1.83541e-11	1.89552e-10	Downregulated	-0.435423	4.36779e-05	0.000245088					Downregulated	-0.639034	1.80778e-09	2.15827e-08					Downregulated	-0.597824	2.03126e-08	1.54144e-07	Downregulated	-0.801435	4.71146e-14	7.11324e-13
	ENSMUSG00000035504	REEP6	Downregulated	-1.29537	1.85231e-11	1.91218e-10	Downregulated	-0.978863	6.00063e-05	0.000327647					Downregulated	-1.52677	1.03228e-10	1.43269e-09					Downregulated	-1.00832	3.12756e-05	0.000148491	Downregulated	-1.55623	3.1688e-11	3.69024e-10
	ENSMUSG00000040434	LARGE2	Upregulated	3.15028	1.86936e-11	1.92897e-10	Upregulated	4.26591	4.37634e-07	3.41299e-06					Upregulated	2.16319	0.00029322	0.00151					Upregulated	4.80574	1.08078e-08	8.54879e-08	Upregulated	2.70302	4.92846e-06	3.03648e-05
	ENSMUSG00000024594	PRRC1	Upregulated	0.474962	1.88988e-11	1.94933e-10	Upregulated	0.50737	1.92651e-06	1.35437e-05					Upregulated	0.43806	3.72293e-05	0.000231888					Upregulated	0.5133	1.42452e-06	8.52666e-06	Upregulated	0.44399	2.8623e-05	0.000156214
	ENSMUSG00000000881	DLG3	Upregulated	0.562129	1.89562e-11	1.95444e-10	Upregulated	0.697961	1.07572e-09	1.17804e-08					Upregulated	0.56852	4.56606e-07	3.91975e-06					Upregulated	0.557332	1.13896e-06	6.90599e-06	Upregulated	0.427891	0.000148529	0.000699918
	ENSMUSG00000050549	5730508B09RIK	Downregulated	-1.28025	1.9524e-11	2.01214e-10	Downregulated	-1.5284	2.39811e-08	2.21714e-07					Downregulated	-1.22892	7.7009e-06	5.42756e-05					Downregulated	-1.32903	9.15163e-07	5.63248e-06	Downregulated	-1.02955	0.000150053	0.000706386
	ENSMUSG00000030562	NOX4	Upregulated	1.85085	1.95598e-11	2.01499e-10	Upregulated	1.15656	7.28173e-05	0.000391098					Upregulated	1.81985	8.14291e-10	1.01856e-08					Upregulated	1.88697	7.55074e-11	7.51723e-10	Upregulated	2.55025	4.92527e-18	1.05498e-16
	ENSMUSG00000021708	RASGRF2	Downregulated	-1.10087	1.97876e-11	2.03761e-10	Downregulated	-1.15887	2.49584e-42	2.41568e-40	Upregulated	0.414256	3.56082e-06	0.000138834	Downregulated	-0.600772	3.65621e-12	5.92978e-11	Upregulated	0.558094	2.45053e-11	1.46509e-08	Downregulated	-1.57312	1.02999e-73	2.55591e-71	Downregulated	-1.01503	9.3651e-31	4.72836e-29
	ENSMUSG00000034161	SCX	Downregulated	-1.61978	1.98361e-11	2.04176e-10	Downregulated	-2.03591	1.51218e-11	2.02719e-10					Downregulated	-1.43419	2.46376e-06	1.88149e-05					Downregulated	-1.74809	3.69779e-09	3.1094e-08	Downregulated	-1.14637	0.000126998	0.00060679
	ENSMUSG00000027555	CAR13	Upregulated	1.93497	1.98521e-11	2.04256e-10	Upregulated	1.54361	1.81157e-05	0.000109473					Upregulated	1.47636	3.5157e-05	0.000219941					Upregulated	2.29145	1.4294e-10	1.37834e-09	Upregulated	2.2242	3.34788e-10	3.52086e-09
	ENSMUSG00000005611	MRVI1	Upregulated	1.87905	1.99733e-11	2.05332e-10	Upregulated	1.46458	1.77497e-06	1.25692e-05	Downregulated	-0.931292	0.00228222	0.0308206	Upregulated	1.22746	6.10966e-05	0.000364422					Upregulated	2.39588	5.25712e-15	7.99918e-14	Upregulated	2.15875	1.73099e-12	2.2722e-11
	ENSMUSG00000022337	EMC2	Downregulated	-0.957128	1.99684e-11	2.05332e-10	Downregulated	-0.959711	2.35916e-17	5.32718e-16	Upregulated	0.386617	0.000685924	0.0119767	Downregulated	-0.567272	5.66992e-07	4.81173e-06	Upregulated	0.392439	0.000516741	0.0155666	Downregulated	-1.34633	1.86909e-32	8.36822e-31	Downregulated	-0.953889	4.76314e-17	9.47186e-16
	ENSMUSG00000030228	PIK3C2G	Upregulated	2.89682	2.00899e-11	2.06445e-10	Upregulated	3.59661	1.73874e-13	2.87644e-12	Upregulated	1.2522	0.00116481	0.018284	Upregulated	3.22243	1.61698e-12	2.71317e-11					Upregulated	2.34441	2.2801e-06	1.32007e-05	Upregulated	1.97023	2.22239e-05	0.000123663
	ENSMUSG00000047067	DUSP28	Downregulated	-0.520185	2.03224e-11	2.08661e-10	Downregulated	-0.610764	8.95819e-08	7.69362e-07					Downregulated	-0.492119	1.62421e-05	0.000108074					Downregulated	-0.548978	1.33518e-06	8.03935e-06	Downregulated	-0.430333	0.000149212	0.000702565
	ENSMUSG00000074030	EXOC8	Downregulated	-0.363923	2.03201e-11	2.08661e-10	Downregulated	-0.446403	2.24731e-10	2.65153e-09					Downregulated	-0.408712	5.58799e-09	6.22182e-08					Downregulated	-0.322523	3.81643e-06	2.12768e-05	Downregulated	-0.284832	4.20355e-05	0.000221787
	ENSMUSG00000087403	KANTR	Upregulated	0.700182	2.17085e-11	2.22738e-10	Upregulated	0.672542	3.14978e-05	0.000181363					Upregulated	0.790544	9.65096e-07	7.85687e-06					Upregulated	0.611777	0.000149993	0.000627463	Upregulated	0.729778	5.95901e-06	3.62461e-05
	ENSMUSG00000114184	AC122367.3	Downregulated	-0.688058	2.17114e-11	2.22738e-10	Downregulated	-0.716312	3.13585e-06	2.12698e-05					Downregulated	-0.59843	9.75861e-05	0.00055715					Downregulated	-0.776137	4.21852e-07	2.72731e-06	Downregulated	-0.658256	1.76554e-05	0.000100226
	ENSMUSG00000020646	MBOAT2	Upregulated	1.59823	2.18027e-11	2.23581e-10	Upregulated	2.28085	5.75343e-51	8.38778e-49	Upregulated	0.889104	1.0426e-09	1.01263e-07	Upregulated	1.72072	5.7895e-31	3.97645e-29	Downregulated	-0.56013	0.000319962	0.0112817	Upregulated	1.39175	8.2609e-20	1.78751e-18	Upregulated	0.831616	2.72321e-08	2.28413e-07
	ENSMUSG00000109097	GM29683	Upregulated	5.16384	2.19899e-11	2.25381e-10	Upregulated	6.86276	2.17126e-07	1.76593e-06					Upregulated	4.22511	7.6799e-06	5.41847e-05					Upregulated	6.97493	1.33051e-07	9.13079e-07	Upregulated	4.33727	4.19482e-06	2.6086e-05
	ENSMUSG00000055065	DDX17	Upregulated	0.38927	2.19964e-11	2.25381e-10	Upregulated	0.350013	6.44782e-07	4.89589e-06					Upregulated	0.292116	3.18206e-05	0.000200002					Upregulated	0.483748	5.73655e-12	6.4394e-11	Upregulated	0.425851	1.27327e-09	1.25795e-08
	ENSMUSG00000015092	EDF1	Downregulated	-0.915011	2.2065e-11	2.25991e-10	Downregulated	-0.998729	3.2983e-11	4.30773e-10					Downregulated	-0.618335	4.1928e-05	0.000259102					Downregulated	-1.194	2.37165e-15	3.69546e-14	Downregulated	-0.813609	7.28216e-08	5.81326e-07
	ENSMUSG00000070713	GM10282	Downregulated	-0.851222	2.23803e-11	2.29125e-10	Downregulated	-0.767615	6.86907e-05	0.000371221					Downregulated	-0.743026	0.000109086	0.000615108					Downregulated	-0.960846	6.88647e-07	4.30654e-06	Downregulated	-0.936257	1.18814e-06	7.97083e-06
	ENSMUSG00000097619	4833422M21RIK	Upregulated	6.55679	2.24475e-11	2.29718e-10	Upregulated	6.93898	3.31794e-07	2.63157e-06					Upregulated	7.06405	2.03151e-07	1.84119e-06					Upregulated	5.86621	1.78979e-05	8.8301e-05	Upregulated	5.99128	1.18095e-05	6.91266e-05
	ENSMUSG00000020105	LRIG3	Upregulated	0.912103	2.25905e-11	2.31086e-10	Upregulated	0.906749	2.07257e-05	0.000123866					Upregulated	0.925334	1.26676e-05	8.57912e-05					Upregulated	0.898564	2.37869e-05	0.000115282	Upregulated	0.917149	1.45801e-05	8.40986e-05
	ENSMUSG00000030046	BMP10	Upregulated	13.6626	2.26086e-11	2.31176e-10					Downregulated	-11.75	7.17468e-08	4.6045e-06									Upregulated	13.762	3.51794e-10	3.27975e-09	Upregulated	15.6565	2.17138e-12	2.82171e-11
	ENSMUSG00000001555	FKBP10	Upregulated	0.736185	2.30869e-11	2.35969e-10	Upregulated	0.865008	2.91902e-13	4.67645e-12					Upregulated	0.522207	8.05396e-06	5.66485e-05					Upregulated	0.969658	2.34884e-16	3.94734e-15	Upregulated	0.626857	7.74712e-08	6.15076e-07
	ENSMUSG00000034285	NIPSNAP1	Upregulated	1.53111	2.34728e-11	2.39715e-10	Upregulated	1.1703	6.02675e-05	0.000328919					Upregulated	1.26127	1.43996e-05	9.67739e-05					Upregulated	1.72969	1.81989e-09	1.58457e-08	Upregulated	1.82065	2.14213e-10	2.2963e-09
	ENSMUSG00000026553	COPA	Upregulated	0.61614	2.34715e-11	2.39715e-10	Upregulated	0.798535	1.35929e-14	2.45029e-13					Upregulated	0.558475	6.9936e-08	6.80064e-07					Upregulated	0.681505	4.97644e-11	5.0668e-10	Upregulated	0.441445	2.02993e-05	0.000113822
	ENSMUSG00000059518	ZNHIT1	Downregulated	-0.503734	2.34849e-11	2.3974e-10	Downregulated	-0.514714	1.05597e-09	1.15804e-08					Downregulated	-0.341912	5.22387e-05	0.000316724					Downregulated	-0.663442	4.12162e-15	6.31675e-14	Downregulated	-0.49064	6.7939e-09	6.17353e-08
	ENSMUSG00000046152	FUT10	Upregulated	0.613816	2.38832e-11	2.43705e-10	Upregulated	0.668045	8.67926e-07	6.43523e-06					Upregulated	0.508951	0.000137998	0.000760087					Upregulated	0.72455	8.23538e-08	5.79832e-07	Upregulated	0.565456	2.07592e-05	0.00011615
	ENSMUSG00000070056	MFHAS1	Downregulated	-0.66539	2.42298e-11	2.4714e-10	Downregulated	-0.791418	8.78969e-12	1.21175e-10					Downregulated	-0.83066	7.44386e-13	1.30873e-11					Downregulated	-0.513203	9.09116e-06	4.75792e-05	Downregulated	-0.552444	1.73443e-06	1.13708e-05
	ENSMUSG00000024937	EHBP1L1	Downregulated	-0.486401	2.47402e-11	2.52242e-10	Downregulated	-0.423474	1.30069e-05	8.04561e-05					Downregulated	-0.404971	3.03238e-05	0.000191173					Downregulated	-0.571478	4.0229e-09	3.35736e-08	Downregulated	-0.552974	1.23471e-08	1.0799e-07
	ENSMUSG00000031668	EIF2AK3	Upregulated	0.52133	2.53399e-11	2.5825e-10	Upregulated	0.506651	1.45937e-05	8.95395e-05					Upregulated	0.450164	0.000107785	0.000609126					Upregulated	0.592777	3.64808e-07	2.37762e-06	Upregulated	0.53629	3.71173e-06	2.32242e-05
	ENSMUSG00000032375	APH1B	Upregulated	0.501267	2.54688e-11	2.59457e-10	Upregulated	0.517456	1.37515e-05	8.47693e-05					Upregulated	0.477012	5.49986e-05	0.000331606					Upregulated	0.526959	9.07292e-06	4.74944e-05	Upregulated	0.486515	3.73063e-05	0.000199132
	ENSMUSG00000085151	1110018N20RIK	Downregulated	-1.42554	2.56255e-11	2.60945e-10	Downregulated	-1.26889	1.12565e-06	8.21813e-06					Downregulated	-1.02605	8.72315e-05	0.00050307					Downregulated	-1.87082	3.36734e-12	3.8712e-11	Downregulated	-1.62797	1.55145e-09	1.51609e-08
	ENSMUSG00000041650	PCCA	Downregulated	-0.891691	2.57568e-11	2.62175e-10	Downregulated	-0.789546	2.97741e-05	0.000172459					Downregulated	-0.979532	2.17746e-07	1.95945e-06					Downregulated	-0.797557	2.45529e-05	0.000118723	Downregulated	-0.987543	1.71776e-07	1.29546e-06
	ENSMUSG00000080254	FAM220-PS	Downregulated	-1.33964	2.58859e-11	2.63381e-10	Downregulated	-1.19712	0.000138946	0.000705345					Downregulated	-1.32653	1.88502e-05	0.000123981					Downregulated	-1.34783	1.89263e-05	9.30988e-05	Downregulated	-1.47724	2.03644e-06	1.31694e-05
	ENSMUSG00000040703	CYP2S1	Upregulated	3.38725	2.6099e-11	2.6544e-10	Upregulated	4.67986	2.76975e-28	1.34879e-26					Upregulated	2.91409	1.4755e-12	2.4886e-11	Downregulated	-1.76577	3.74579e-05	0.0023254	Upregulated	4.34378	1.38142e-24	4.14179e-23	Upregulated	2.57801	3.8653e-10	4.03049e-09
	ENSMUSG00000030946	LHPP	Downregulated	-1.04152	2.63846e-11	2.68179e-10	Downregulated	-1.42649	4.42558e-21	1.35119e-19	Downregulated	-0.53437	0.000459067	0.00858768	Downregulated	-1.23934	2.89803e-16	7.01527e-15					Downregulated	-0.892122	1.8114e-09	1.57836e-08	Downregulated	-0.70497	2.06231e-06	1.33146e-05
	ENSMUSG00000064210	ANO6	Upregulated	0.469317	2.639e-11	2.68179e-10	Upregulated	0.38205	0.000100624	0.000524503					Upregulated	0.450368	4.44835e-06	3.25636e-05					Upregulated	0.486748	6.93742e-07	4.33259e-06	Upregulated	0.555066	1.46539e-08	1.27164e-07
	ENSMUSG00000039313	AF529169	Upregulated	5.34343	2.66757e-11	2.70972e-10	Upregulated	4.51927	3.72303e-07	2.9339e-06					Upregulated	7.87046	3.56215e-09	4.07157e-08					Upregulated	3.93708	1.01464e-05	5.24661e-05	Upregulated	7.28827	4.79077e-08	3.89235e-07
	ENSMUSG00000028156	EIF4E	Downregulated	-1.64538	2.69269e-11	2.73411e-10	Downregulated	-1.45025	1.89204e-06	1.33174e-05					Downregulated	-1.265	3.23924e-05	0.000203259					Downregulated	-2.09275	6.37507e-12	7.11848e-11	Downregulated	-1.9075	3.78371e-10	3.95424e-09
	ENSMUSG00000035403	CRB2	Upregulated	3.95166	2.70237e-11	2.74281e-10	Upregulated	5.21323	5.61329e-13	8.71741e-12					Upregulated	3.49442	6.82902e-07	5.71248e-06					Upregulated	4.82869	2.4426e-11	2.57112e-10	Upregulated	3.10988	9.91712e-06	5.86826e-05
	ENSMUSG00000026971	ITGB6	Downregulated	-0.943485	2.70799e-11	2.74739e-10	Downregulated	-0.69786	9.6049e-05	0.00050347					Downregulated	-0.995111	2.56965e-08	2.63233e-07					Downregulated	-0.882317	8.22289e-07	5.08772e-06	Downregulated	-1.17957	4.14113e-11	4.75608e-10
	ENSMUSG00000029321	SLC10A6	Upregulated	0.908376	2.72175e-11	2.76022e-10	Upregulated	0.988026	5.47474e-06	3.59526e-05					Upregulated	0.822678	0.000120184	0.00067187					Upregulated	1.00447	3.58224e-06	2.00382e-05	Upregulated	0.839123	8.35717e-05	0.000414676
	ENSMUSG00000020034	TCP11L2	Downregulated	-0.81255	2.78863e-11	2.82688e-10	Downregulated	-0.595651	1.66271e-05	0.000101106					Downregulated	-0.953158	5.20802e-12	8.33978e-11					Downregulated	-0.650292	2.57667e-06	1.48147e-05	Downregulated	-1.0078	2.94446e-13	4.15e-12
	ENSMUSG00000004843	CHMP2B	Downregulated	-0.533777	2.79661e-11	2.83381e-10	Downregulated	-0.602245	1.49348e-11	2.00443e-10					Downregulated	-0.381214	1.99497e-05	0.000130609					Downregulated	-0.679599	2.50533e-14	3.57865e-13	Downregulated	-0.458568	2.81859e-07	2.06361e-06
	ENSMUSG00000074218	COX7A1	Downregulated	-1.30093	2.91394e-11	2.9515e-10	Downregulated	-0.984521	5.49999e-11	6.98382e-10	Upregulated	0.804854	8.56147e-08	5.33706e-06	Downregulated	-0.922835	7.93635e-10	9.93809e-09					Downregulated	-1.78938	1.06148e-32	4.82654e-31	Downregulated	-1.72769	1.33369e-30	6.63317e-29
	ENSMUSG00000024206	RFX2	Upregulated	1.35757	2.99498e-11	3.03234e-10	Upregulated	1.16862	1.3095e-05	8.09794e-05					Upregulated	1.03727	9.48607e-05	0.000542813					Upregulated	1.6377	8.09745e-10	7.30681e-09	Upregulated	1.50635	1.1861e-08	1.03894e-07
	ENSMUSG00000029417	CXCL9	Downregulated	-2.22687	3.02446e-11	3.06094e-10	Downregulated	-3.07403	4.41742e-17	9.74841e-16	Downregulated	-1.29872	0.000546923	0.00991571	Downregulated	-2.95002	7.39282e-16	1.73435e-14					Downregulated	-1.77531	1.22968e-07	8.47369e-07	Downregulated	-1.6513	8.62004e-07	5.89305e-06
	ENSMUSG00000103088	PCDHGB6	Upregulated	0.72754	3.07719e-11	3.11303e-10	Upregulated	0.587795	9.08558e-05	0.000477536					Upregulated	0.64077	1.8888e-05	0.000124193					Upregulated	0.806007	6.99687e-08	4.97892e-07	Upregulated	0.858982	8.37554e-09	7.51704e-08
	ENSMUSG00000027676	CCDC39	Upregulated	2.27391	3.15862e-11	3.1941e-10	Upregulated	2.59255	1.94517e-06	1.36583e-05					Upregulated	2.22749	1.9107e-05	0.000125488					Upregulated	2.3574	1.55641e-05	7.77071e-05	Upregulated	1.99233	0.00013505	0.000641451
	ENSMUSG00000082179	GM11407	Downregulated	-3.03794	3.17897e-11	3.21337e-10	Downregulated	-3.15981	1.53096e-09	1.64719e-08					Downregulated	-1.96558	0.000208749	0.00110984					Downregulated	-3.98971	3.88775e-13	5.00619e-12	Downregulated	-2.79549	5.01348e-07	3.55239e-06
	ENSMUSG00000024168	TMEM204	Downregulated	-0.915747	3.24052e-11	3.27425e-10	Downregulated	-1.13941	2.3972e-12	3.4861e-11					Downregulated	-0.755529	3.46176e-06	2.58222e-05					Downregulated	-1.0522	8.97115e-11	8.84077e-10	Downregulated	-0.668319	3.91702e-05	0.000207892
	ENSMUSG00000001156	MXD1	Upregulated	0.75886	3.27549e-11	3.30823e-10	Upregulated	0.608779	2.75801e-05	0.000160834					Upregulated	0.609409	2.45331e-05	0.000157541					Upregulated	0.890692	6.615e-10	6.02269e-09	Upregulated	0.891322	5.21519e-10	5.37084e-09
	ENSMUSG00000037568	VASH2	Upregulated	2.25686	3.35345e-11	3.38559e-10	Upregulated	2.83845	5.24499e-27	2.39422e-25	Upregulated	1.36092	1.59355e-09	1.48159e-07	Upregulated	2.73332	1.79484e-26	9.34422e-25					Upregulated	1.47753	4.66452e-08	3.39061e-07	Upregulated	1.3724	1.91829e-07	1.43647e-06
	ENSMUSG00000108035	GM44021	Upregulated	1.33731	3.38228e-11	3.41331e-10	Upregulated	1.22544	6.15955e-05	0.000335304					Upregulated	1.32188	1.50325e-05	0.000100642					Upregulated	1.35127	9.5692e-06	4.98239e-05	Upregulated	1.4477	2.03863e-06	1.31763e-05
	ENSMUSG00000009376	MET	Upregulated	1.14139	3.4342e-11	3.46429e-10	Upregulated	1.17653	9.63559e-07	7.09245e-06					Upregulated	1.37173	1.16679e-08	1.25147e-07					Upregulated	0.903032	0.00017336	0.00071762	Upregulated	1.09823	5.09384e-06	3.13176e-05
	ENSMUSG00000017417	PLXDC1	Downregulated	-0.999042	3.4898e-11	3.51894e-10	Downregulated	-1.37006	7.96864e-19	2.03812e-17					Downregulated	-1.03186	3.07785e-11	4.51927e-10					Downregulated	-0.979752	1.10869e-10	1.08161e-09	Downregulated	-0.641552	2.61733e-05	0.000143753
	ENSMUSG00000010607	PIGYL	Downregulated	-0.648473	3.49316e-11	3.5209e-10	Downregulated	-0.657606	1.27961e-06	9.26389e-06					Downregulated	-0.509104	0.000177549	0.000956223					Downregulated	-0.786784	6.93327e-09	5.62328e-08	Downregulated	-0.638283	2.61604e-06	1.66772e-05
	ENSMUSG00000019961	TMPO	Upregulated	0.394286	3.58932e-11	3.61634e-10	Upregulated	0.382319	3.34069e-05	0.000191274					Upregulated	0.408439	8.97104e-06	6.26352e-05					Upregulated	0.380359	3.59958e-05	0.000169263	Upregulated	0.406479	9.7004e-06	5.75169e-05
	ENSMUSG00000030671	PDE3B	Upregulated	1.66316	3.61588e-11	3.64162e-10	Upregulated	1.08231	0.000143855	0.000727571					Upregulated	1.53972	7.04945e-08	6.84911e-07					Upregulated	1.75988	5.85004e-10	5.3492e-09	Upregulated	2.2173	7.36007e-15	1.20057e-13
	ENSMUSG00000090137	UBA52	Downregulated	-0.956603	3.65038e-11	3.67452e-10	Downregulated	-0.917216	1.72386e-07	1.42895e-06					Downregulated	-0.690327	8.36939e-05	0.000484347					Downregulated	-1.23197	2.24544e-12	2.64665e-11	Downregulated	-1.00508	1.0328e-08	9.12543e-08
	ENSMUSG00000023904	HCFC1R1	Downregulated	-0.791197	3.65151e-11	3.67452e-10	Downregulated	-0.73689	1.97985e-07	1.6227e-06					Downregulated	-0.566421	6.40045e-05	0.000378991					Downregulated	-1.02484	5.05717e-13	6.43554e-12	Downregulated	-0.85437	1.72816e-09	1.67823e-08
	ENSMUSG00000001930	VWF	Upregulated	1.75141	3.70371e-11	3.72554e-10	Upregulated	1.4288	4.53053e-09	4.6128e-08	Downregulated	-0.955303	8.70574e-05	0.002209	Upregulated	0.995537	4.37052e-05	0.000268846					Upregulated	2.3841	1.2996e-22	3.37954e-21	Upregulated	1.95084	1.14702e-15	2.03617e-14
	ENSMUSG00000090066	1110002E22RIK	Downregulated	-0.756356	3.74719e-11	3.76774e-10	Downregulated	-0.596339	6.29088e-05	0.000342134					Downregulated	-0.839616	1.72307e-08	1.80899e-07					Downregulated	-0.663485	8.48128e-06	4.46579e-05	Downregulated	-0.906763	1.13459e-09	1.12811e-08
	ENSMUSG00000008489	ELAVL2	Upregulated	2.0762	3.75884e-11	3.77792e-10	Upregulated	1.80375	6.90121e-05	0.00037272					Upregulated	1.78184	7.01956e-05	0.000412544					Upregulated	2.32104	2.43079e-07	1.6147e-06	Upregulated	2.29913	2.30389e-07	1.71203e-06
	ENSMUSG00000023439	GNB3	Downregulated	-2.18801	3.77269e-11	3.7903e-10	Downregulated	-2.36567	1.82583e-22	6.17238e-21					Downregulated	-1.13952	3.68149e-06	2.72916e-05	Upregulated	1.22615	2.32193e-07	4.00254e-05	Downregulated	-3.06907	5.34584e-35	2.70493e-33	Downregulated	-1.84292	2.69702e-13	3.81509e-12
	ENSMUSG00000028251	TSTD3	Downregulated	-0.810629	3.82522e-11	3.84152e-10	Downregulated	-0.785843	5.63039e-13	8.73815e-12	Upregulated	0.33839	0.00230007	0.0309656	Downregulated	-0.497562	5.46053e-06	3.93541e-05					Downregulated	-1.12423	1.43219e-24	4.27798e-23	Downregulated	-0.835952	3.51085e-14	5.38777e-13
	ENSMUSG00000102257	GM37649	Upregulated	2.60837	3.83625e-11	3.85103e-10	Upregulated	2.56553	6.15546e-11	7.7612e-10	Downregulated	-1.17609	0.000117514	0.00283756	Upregulated	1.43802	2.65048e-05	0.000169297					Upregulated	3.74162	3.30165e-22	8.31688e-21	Upregulated	2.61411	6.09581e-15	1.00702e-13
	ENSMUSG00000021392	NOL8	Downregulated	-0.669391	3.84969e-11	3.86295e-10	Downregulated	-0.695846	8.83261e-07	6.53855e-06					Downregulated	-0.541979	0.000128902	0.000714651					Downregulated	-0.794805	1.94817e-08	1.48313e-07	Downregulated	-0.640937	5.93401e-06	3.61118e-05
	ENSMUSG00000050382	KIF7	Upregulated	1.49142	3.87227e-11	3.88246e-10	Upregulated	1.21092	8.38643e-11	1.04276e-09	Downregulated	-0.81558	1.31861e-06	5.87861e-05	Upregulated	0.866731	1.60783e-06	1.26382e-05					Upregulated	2.0265	2.06949e-28	7.5901e-27	Upregulated	1.68231	2.4492e-21	6.65076e-20
	ENSMUSG00000034327	KCTD9	Downregulated	-0.982158	3.87159e-11	3.88246e-10	Downregulated	-1.12312	2.60469e-11	3.43454e-10					Downregulated	-0.690327	4.25499e-05	0.000262446					Downregulated	-1.24446	1.4971e-13	1.98982e-12	Downregulated	-0.81166	1.49081e-06	9.87198e-06
	ENSMUSG00000083734	GM16209	Downregulated	-1.10124	3.91591e-11	3.92463e-10	Downregulated	-1.12968	1.42605e-05	8.76064e-05					Downregulated	-0.993697	0.000135451	0.000747146					Downregulated	-1.21122	3.02444e-06	1.71567e-05	Downregulated	-1.07524	3.41722e-05	0.000183918
	ENSMUSG00000032601	PRKAR2A	Downregulated	-0.548427	4.00783e-11	4.01513e-10	Downregulated	-0.440262	0.000108424	0.000562148					Downregulated	-0.537127	2.27941e-06	1.74949e-05					Downregulated	-0.560377	8.35205e-07	5.1649e-06	Downregulated	-0.657242	7.29781e-09	6.59546e-08
	ENSMUSG00000036782	KLHL13	Upregulated	0.942391	4.019e-11	4.02469e-10	Upregulated	1.34985	3.23358e-42	3.09124e-40	Upregulated	0.382878	7.99243e-05	0.00205536	Upregulated	0.923016	5.06649e-21	1.79675e-19	Downregulated	-0.426837	2.10421e-05	0.00152428	Upregulated	0.966976	2.12774e-22	5.46003e-21	Upregulated	0.540139	3.90999e-08	3.21143e-07
	ENSMUSG00000032105	PDZD3	Downregulated	-2.00316	4.02107e-11	4.02513e-10	Downregulated	-2.74266	6.62825e-22	2.13551e-20					Downregulated	-1.74525	1.81759e-09	2.16884e-08	Upregulated	0.997404	0.000161943	0.00697742	Downregulated	-2.15597	2.66266e-15	4.14061e-14	Downregulated	-1.15856	3.08958e-05	0.000167482
	ENSMUSG00000020451	LIMK2	Upregulated	0.497286	4.0351e-11	4.03754e-10	Upregulated	0.631132	2.75817e-11	3.62534e-10					Upregulated	0.491608	1.74395e-07	1.59132e-06					Upregulated	0.504066	1.05131e-07	7.30283e-07	Upregulated	0.364542	0.000107149	0.000519293
	ENSMUSG00000069744	PSMB3	Downregulated	-0.6234	4.06368e-11	4.0645e-10	Downregulated	-0.635745	7.92828e-11	9.87373e-10					Downregulated	-0.411042	2.67028e-05	0.000170228					Downregulated	-0.833149	1.71543e-17	3.14823e-16	Downregulated	-0.608446	5.29274e-10	5.4483e-09
	ENSMUSG00000036372	TMEM258	Downregulated	-0.929213	4.07362e-11	4.0728e-10	Downregulated	-0.869997	1.58089e-10	1.89984e-09	Upregulated	0.410415	0.00274709	0.0354693	Downregulated	-0.593906	1.28695e-05	8.71331e-05					Downregulated	-1.28041	6.5257e-21	1.53292e-19	Downregulated	-1.00432	1.97932e-13	2.84822e-12
	ENSMUSG00000047766	LRRC49	Upregulated	0.527431	4.18854e-11	4.186e-10	Upregulated	0.49551	6.91421e-05	0.000373335					Upregulated	0.487967	7.897e-05	0.000459259					Upregulated	0.567102	4.70198e-06	2.5837e-05	Upregulated	0.559558	5.35445e-06	3.27988e-05
	ENSMUSG00000004267	ENO2	Upregulated	1.35942	4.19338e-11	4.18915e-10	Upregulated	0.90641	1.75946e-07	1.45631e-06	Downregulated	-0.759047	6.79096e-07	3.26146e-05	Upregulated	0.96169	2.39143e-08	2.45749e-07					Upregulated	1.66546	6.33885e-23	1.6879e-21	Upregulated	1.72074	1.044e-24	3.51912e-23
	ENSMUSG00000054874	PCNX3	Upregulated	0.514716	4.19754e-11	4.19161e-10	Upregulated	0.474795	8.4837e-08	7.31304e-07					Upregulated	0.360696	4.23175e-05	0.000261225					Upregulated	0.664854	5.07565e-14	7.03474e-13	Upregulated	0.550754	3.4607e-10	3.63295e-09
	ENSMUSG00000051000	FAM160A1	Downregulated	-0.733157	4.25079e-11	4.24308e-10	Downregulated	-0.58334	0.000115896	0.000596907					Downregulated	-0.744558	8.40826e-07	6.9143e-06					Downregulated	-0.720129	1.95418e-06	1.14301e-05	Downregulated	-0.881347	5.54112e-09	5.0967e-08
	ENSMUSG00000032440	TGFBR2	Upregulated	0.664997	4.33056e-11	4.32096e-10	Upregulated	0.667647	1.01676e-06	7.46047e-06					Upregulated	0.80159	4.378e-09	4.9446e-08					Upregulated	0.527919	0.000111018	0.000477345	Upregulated	0.661862	1.26001e-06	8.42389e-06
	ENSMUSG00000032431	CRTAP	Upregulated	0.565709	4.36744e-11	4.356e-10	Upregulated	0.710896	1.19127e-10	1.45181e-09					Upregulated	0.545761	6.61262e-07	5.54774e-06					Upregulated	0.588484	9.75609e-08	6.80941e-07	Upregulated	0.423349	0.000114812	0.000552983
	ENSMUSG00000051242	PCDHB9	Upregulated	1.07775	4.38363e-11	4.37039e-10	Upregulated	0.979926	0.000142643	0.000721911					Upregulated	1.16598	6.61822e-06	4.70728e-05					Upregulated	0.995604	0.000104591	0.000452368	Upregulated	1.18166	4.5592e-06	2.8209e-05
	ENSMUSG00000038517	TBKBP1	Upregulated	0.84537	4.41258e-11	4.39748e-10	Upregulated	0.67991	0.000108397	0.000562132					Upregulated	0.783285	8.14816e-06	5.72757e-05					Upregulated	0.900398	2.82634e-07	1.8613e-06	Upregulated	1.00377	1.02585e-08	9.06743e-08
	ENSMUSG00000000693	LOXL3	Upregulated	0.891589	4.61398e-11	4.59634e-10	Upregulated	0.684001	3.10451e-05	0.000179114					Upregulated	0.710773	1.3878e-05	9.35717e-05					Upregulated	1.04884	1.25551e-10	1.21873e-09	Upregulated	1.07561	3.51778e-11	4.07832e-10
	ENSMUSG00000111686	AC159892.1	Downregulated	-0.64161	4.67904e-11	4.6574e-10	Downregulated	-0.698599	5.07162e-06	3.3551e-05					Downregulated	-0.612967	5.99244e-05	0.000358435					Downregulated	-0.67004	9.91228e-06	5.14495e-05	Downregulated	-0.584408	0.000111271	0.000537818
	ENSMUSG00000022109	MED4	Downregulated	-0.543762	4.67844e-11	4.6574e-10	Downregulated	-0.428085	0.000152029	0.000765924					Downregulated	-0.498081	9.19837e-06	6.40068e-05					Downregulated	-0.591804	1.7086e-07	1.15521e-06	Downregulated	-0.6618	4.00131e-09	3.72445e-08
	ENSMUSG00000012428	STEAP4	Downregulated	-1.0557	4.68294e-11	4.65941e-10	Downregulated	-0.919227	4.07038e-05	0.000229893					Downregulated	-0.951013	2.1667e-05	0.000140762					Downregulated	-1.17499	1.58122e-07	1.07375e-06	Downregulated	-1.20678	7.17434e-08	5.73111e-07
	ENSMUSG00000078648	GM17546	Downregulated	-5.02239	4.72956e-11	4.70391e-10	Downregulated	-4.23328	3.42539e-06	2.3106e-05					Downregulated	-3.70494	5.24799e-05	0.000317933					Downregulated	-7.75963	1.30791e-08	1.02171e-07	Downregulated	-7.23129	1.24792e-07	9.63551e-07
	ENSMUSG00000070822	ZSCAN18	Upregulated	1.23141	4.75311e-11	4.72543e-10	Upregulated	1.34433	6.09888e-06	3.97381e-05					Upregulated	1.12572	0.000114574	0.000643188					Upregulated	1.35757	4.71541e-06	2.58987e-05	Upregulated	1.13896	9.17878e-05	0.000452269
	ENSMUSG00000021819	ZSWIM8	Upregulated	0.61248	4.76434e-11	4.7347e-10	Upregulated	0.548578	4.39397e-08	3.92998e-07					Upregulated	0.416547	3.02599e-05	0.000190876					Upregulated	0.800423	1.18407e-15	1.88145e-14	Upregulated	0.668392	1.95434e-11	2.32705e-10
	ENSMUSG00000105358	GM43099	Upregulated	2.23348	4.87949e-11	4.84718e-10	Upregulated	2.61085	1.69437e-07	1.40701e-06					Upregulated	2.03698	2.85151e-05	0.000180871					Upregulated	2.48877	6.18608e-07	3.90307e-06	Upregulated	1.9149	8.3539e-05	0.000414602
	ENSMUSG00000042626	SHC1	Upregulated	0.53766	4.90838e-11	4.87393e-10	Upregulated	0.602467	4.29845e-07	3.35673e-06					Upregulated	0.575089	1.3322e-06	1.0581e-05					Upregulated	0.498792	2.84327e-05	0.000135962	Upregulated	0.471414	7.38253e-05	0.000369883
	ENSMUSG00000096956	SNHG18	Upregulated	0.925861	4.92484e-11	4.88831e-10	Upregulated	0.731642	4.78046e-05	0.000265561					Upregulated	1.11126	8.85728e-10	1.10488e-08					Upregulated	0.762408	2.18437e-05	0.00010644	Upregulated	1.14202	2.78598e-10	2.95122e-09
	merged_mouse.11973	merged_mouse.11973	Downregulated	-5.91479	4.94539e-11	4.90674e-10	Downregulated	-6.8089	9.16088e-07	6.7708e-06					Downregulated	-6.2646	6.39227e-06	4.55937e-05					Downregulated	-5.76646	3.46842e-06	1.94342e-05	Downregulated	-5.22216	2.68561e-05	0.000147088
	ENSMUSG00000087594	BC039771	Upregulated	1.87804	5.11625e-11	5.07423e-10	Upregulated	1.63071	2.55876e-05	0.000150228					Upregulated	1.45666	0.000138851	0.000764605					Upregulated	2.24568	5.40616e-09	4.44812e-08	Upregulated	2.07163	4.91088e-08	3.98301e-07
	ENSMUSG00000020023	TMCC3	Upregulated	0.582414	5.16777e-11	5.12327e-10	Upregulated	0.534291	2.59115e-05	0.000151786					Upregulated	0.505343	6.79977e-05	0.000400659					Upregulated	0.657062	2.2508e-07	1.4992e-06	Upregulated	0.628114	7.24372e-07	5.0213e-06
	ENSMUSG00000087088	GM16638	Upregulated	0.888398	5.26403e-11	5.21662e-10	Upregulated	0.849186	8.89573e-06	5.65531e-05					Upregulated	0.689897	0.000244523	0.00128092					Upregulated	1.08262	1.14784e-08	9.04235e-08	Upregulated	0.923327	7.48789e-07	5.17519e-06
	ENSMUSG00000106157	4930555A03RIK	Downregulated	-1.86977	5.27287e-11	5.22328e-10	Downregulated	-2.20611	5.69558e-09	5.73393e-08					Downregulated	-1.54727	5.75465e-05	0.000345324					Downregulated	-2.12508	1.17161e-08	9.21405e-08	Downregulated	-1.46625	0.000107622	0.000521479
	ENSMUSG00000033585	NDN	Upregulated	0.749335	5.30034e-11	5.24839e-10	Upregulated	0.806856	9.30024e-07	6.8651e-06					Upregulated	0.634427	0.00010473	0.000594364					Upregulated	0.869429	1.19721e-07	8.25974e-07	Upregulated	0.697001	1.97096e-05	0.000110729
	ENSMUSG00000035615	FRMPD1	Upregulated	6.02937	5.3178e-11	5.26358e-10	Upregulated	7.71181	2.39643e-09	2.52366e-08					Upregulated	5.91924	3.18511e-07	2.79347e-06					Upregulated	6.46766	5.65471e-07	3.58916e-06	Upregulated	4.67508	5.46551e-05	0.000281618
	ENSMUSG00000020888	DVL2	Upregulated	0.686106	5.38996e-11	5.3309e-10	Upregulated	0.777456	7.92364e-07	5.92204e-06					Upregulated	0.629198	5.34181e-05	0.000323101					Upregulated	0.74903	1.89481e-06	1.11079e-05	Upregulated	0.600773	0.000111577	0.000539074
	ENSMUSG00000021504	B4GALT7	Upregulated	0.394255	5.39012e-11	5.3309e-10	Upregulated	0.418239	8.28674e-06	5.29289e-05					Upregulated	0.419025	6.39918e-06	4.56287e-05					Upregulated	0.368975	7.97646e-05	0.000352651	Upregulated	0.369762	6.46572e-05	0.000328011
	ENSMUSG00000045868	GVIN1	Downregulated	-0.971787	5.40952e-11	5.34795e-10	Downregulated	-1.14072	4.80166e-11	6.12376e-10					Downregulated	-0.71482	3.8228e-05	0.000237589					Downregulated	-1.19847	4.78944e-12	5.4206e-11	Downregulated	-0.77257	8.51726e-06	5.08637e-05
	ENSMUSG00000034723	TMX4	Upregulated	1.189	5.53298e-11	5.46782e-10	Upregulated	1.69038	9.90884e-40	8.49756e-38	Upregulated	0.632635	7.24884e-07	3.46606e-05	Upregulated	1.28064	1.37125e-23	5.94462e-22	Downregulated	-0.409743	0.00142406	0.030614	Upregulated	1.05775	1.58698e-16	2.70204e-15	Upregulated	0.648002	4.13509e-07	2.96512e-06
	ENSMUSG00000040488	LTBP4	Upregulated	0.90488	5.53675e-11	5.46937e-10	Upregulated	0.636898	3.1851e-05	0.000183175					Upregulated	1.02695	1.9975e-11	2.98486e-10					Upregulated	0.804186	1.49776e-07	1.01975e-06	Upregulated	1.19423	6.22824e-15	1.02744e-13
	ENSMUSG00000033327	TNXB	Upregulated	0.94067	5.59066e-11	5.52042e-10	Upregulated	0.644956	3.09616e-05	0.000178676	Downregulated	-0.443186	0.00415044	0.0483541	Upregulated	0.761491	8.68808e-07	7.11873e-06					Upregulated	1.08814	2.04856e-12	2.42808e-11	Upregulated	1.20468	7.00372e-15	1.14484e-13
	ENSMUSG00000015451	C4A	Upregulated	2.23047	5.66517e-11	5.59176e-10	Upregulated	1.8792	8.5853e-11	1.06465e-09	Downregulated	-1.21489	5.29493e-06	0.000194261	Upregulated	1.1977	1.78136e-05	0.000117638					Upregulated	3.09409	3.68117e-27	1.27778e-25	Upregulated	2.41259	2.38292e-18	5.2045e-17
	ENSMUSG00000026600	SOAT1	Upregulated	1.16902	5.66806e-11	5.59238e-10	Upregulated	0.715665	1.40512e-05	8.63884e-05	Downregulated	-0.60648	0.000179526	0.0040018	Upregulated	0.959526	6.14712e-09	6.8045e-08					Upregulated	1.32215	7.76475e-16	1.25691e-14	Upregulated	1.56601	1.61657e-21	4.44149e-20
	ENSMUSG00000038545	CUL7	Upregulated	0.449781	5.68331e-11	5.60519e-10	Upregulated	0.373183	2.82516e-07	2.26071e-06					Upregulated	0.323467	7.47898e-06	5.28488e-05					Upregulated	0.5704	2.8866e-15	4.47691e-14	Upregulated	0.520684	4.01949e-13	5.57092e-12
	ENSMUSG00000111063	AC125374.1	Upregulated	1.52942	5.69934e-11	5.61876e-10	Upregulated	1.48842	5.09394e-06	3.3689e-05					Upregulated	1.88513	1.23478e-08	1.31882e-07					Upregulated	1.18269	0.000300772	0.00118171	Upregulated	1.5794	1.94358e-06	1.26214e-05
	ENSMUSG00000047446	ARL4A	Upregulated	1.60963	5.70403e-11	5.62115e-10	Upregulated	2.06313	1.51006e-47	1.89374e-45	Upregulated	1.11088	2.36542e-15	6.20026e-13	Upregulated	2.06108	1.14148e-47	1.77069e-45					Upregulated	0.952244	2.76789e-11	2.89914e-10	Upregulated	0.950199	2.74968e-11	3.22631e-10
	ENSMUSG00000003559	AS3MT	Downregulated	-0.603209	5.73128e-11	5.64576e-10	Downregulated	-0.418841	5.72158e-05	0.000313364					Downregulated	-0.573889	3.19078e-08	3.22372e-07					Downregulated	-0.636804	9.90708e-10	8.84395e-09	Downregulated	-0.791852	2.49492e-14	3.87202e-13
	ENSMUSG00000056313	1810011O10RIK	Downregulated	-1.58884	5.83594e-11	5.74657e-10	Downregulated	-2.18634	1.11031e-17	2.59511e-16					Downregulated	-1.57204	7.79084e-10	9.76124e-09					Downregulated	-1.59178	3.89095e-10	3.61595e-09	Downregulated	-0.977483	0.000123713	0.000592307
	ENSMUSG00000071528	USMG5	Downregulated	-1.24996	5.85704e-11	5.76506e-10	Downregulated	-1.13925	2.04507e-12	2.99643e-11	Upregulated	0.649486	6.23788e-05	0.00165906	Downregulated	-0.758981	2.81835e-06	2.13157e-05					Downregulated	-1.78874	2.66111e-28	9.6838e-27	Downregulated	-1.40847	3.76184e-18	8.11736e-17
	ENSMUSG00000049295	ZFP219	Upregulated	0.565591	5.86827e-11	5.77381e-10	Upregulated	0.637981	4.83305e-11	6.16042e-10					Upregulated	0.400738	3.07665e-05	0.000193803					Upregulated	0.740011	2.0501e-14	2.94644e-13	Upregulated	0.502768	1.58282e-07	1.20185e-06
	ENSMUSG00000027797	DCLK1	Upregulated	1.06703	5.99644e-11	5.89757e-10	Upregulated	1.07253	5.55734e-09	5.60444e-08					Upregulated	1.42025	1.43638e-14	2.96951e-13					Upregulated	0.710049	0.000116305	0.000497785	Upregulated	1.05778	1.05639e-08	9.3092e-08
	ENSMUSG00000020826	NOS2	Downregulated	-1.96474	6.06421e-11	5.96186e-10	Downregulated	-1.75797	3.91166e-11	5.05224e-10	Upregulated	1.11239	4.49366e-05	0.00124224	Downregulated	-1.22076	4.66483e-06	3.40282e-05					Downregulated	-2.87036	2.29529e-26	7.64858e-25	Downregulated	-2.33314	6.71654e-18	1.41911e-16
	merged_mouse.6123	merged_mouse.6123	Downregulated	-2.85076	6.09896e-11	5.99364e-10	Downregulated	-3.46294	1.00796e-08	9.75592e-08					Downregulated	-3.11286	2.62674e-07	2.33518e-06					Downregulated	-2.69783	6.79788e-06	3.63854e-05	Downregulated	-2.34775	9.05375e-05	0.000446675
	ENSMUSG00000038372	GMDS	Upregulated	0.684436	6.21026e-11	6.10059e-10	Upregulated	0.538616	0.000247553	0.00119183					Upregulated	0.638502	1.34286e-05	9.07027e-05					Upregulated	0.723773	6.92247e-07	4.32441e-06	Upregulated	0.823659	1.51438e-08	1.31123e-07
	ENSMUSG00000061589	DOT1L	Downregulated	-0.606273	6.22988e-11	6.11744e-10	Downregulated	-0.542964	3.58171e-05	0.000204022					Downregulated	-0.690462	1.38508e-07	1.28756e-06					Downregulated	-0.51829	7.82386e-05	0.000346825	Downregulated	-0.665789	3.67696e-07	2.65292e-06
	ENSMUSG00000080904	GM11966	Downregulated	-1.56032	6.29002e-11	6.17405e-10	Downregulated	-1.36506	1.38177e-05	8.51323e-05					Downregulated	-1.13968	0.000301371	0.00154848					Downregulated	-2.0431	6.69862e-10	6.09407e-09	Downregulated	-1.81772	4.46044e-08	3.63156e-07
	ENSMUSG00000020432	TCN2	Upregulated	0.663238	6.41499e-11	6.29422e-10	Upregulated	0.802817	1.81586e-10	2.16106e-09					Upregulated	0.542768	1.51275e-05	0.000101218					Upregulated	0.795583	2.58732e-10	2.43551e-09	Upregulated	0.535534	1.94438e-05	0.000109341
	ENSMUSG00000019936	EPYC	Upregulated	3.90546	6.42682e-11	6.30333e-10	Upregulated	2.60563	0.000134836	0.000687019	Downregulated	-2.00459	0.00210095	0.0290396	Upregulated	2.54841	0.000172786	0.000932994					Upregulated	4.61022	1.17601e-11	1.27946e-10	Upregulated	4.553	1.59345e-11	1.9169e-10
	ENSMUSG00000066632	PGK1-RS7	Downregulated	-0.538111	6.54091e-11	6.41269e-10	Downregulated	-0.423701	4.32882e-05	0.000243252					Downregulated	-0.458661	9.18167e-06	6.39101e-05					Downregulated	-0.623559	1.83352e-09	1.59525e-08	Downregulated	-0.658518	1.99331e-10	2.1496e-09
	ENSMUSG00000036545	ADAMTS2	Upregulated	0.901918	6.60823e-11	6.47612e-10	Upregulated	0.717409	0.000108234	0.000561413					Upregulated	0.819453	9.74558e-06	6.75671e-05					Upregulated	0.975118	1.39596e-07	9.54345e-07	Upregulated	1.07716	5.96284e-09	5.45876e-08
	ENSMUSG00000043719	COL6A6	Upregulated	0.884048	6.98307e-11	6.84076e-10	Upregulated	1.05921	6.0329e-44	6.42573e-42	Downregulated	-0.210557	0.00371095	0.0445846	Upregulated	0.535624	5.85065e-13	1.03904e-11	Downregulated	-0.523583	1.44824e-11	9.62928e-09	Upregulated	1.26976	6.03099e-63	1.05774e-60	Upregulated	0.746181	6.38423e-24	2.03719e-22
	ENSMUSG00000024068	SPAST	Downregulated	-0.509299	7.38915e-11	7.2357e-10	Downregulated	-0.60481	6.64748e-13	1.0208e-11					Downregulated	-0.372386	1.00457e-05	6.94577e-05					Downregulated	-0.637709	3.15276e-14	4.46788e-13	Downregulated	-0.405284	1.46842e-06	9.74464e-06
	ENSMUSG00000022906	PARP9	Downregulated	-0.445081	7.42294e-11	7.26591e-10	Downregulated	-0.52854	7.46236e-08	6.50961e-07					Downregulated	-0.432345	1.05362e-05	7.25634e-05					Downregulated	-0.458344	2.70743e-06	1.5513e-05	Downregulated	-0.362149	0.000205895	0.000939127
	ENSMUSG00000003352	CACNB3	Upregulated	1.14894	7.44332e-11	7.28298e-10	Upregulated	0.800778	1.15988e-05	7.24371e-05	Downregulated	-0.577581	0.000784484	0.0133026	Upregulated	0.858048	2.38047e-06	1.82031e-05					Upregulated	1.37836	2.10696e-14	3.02629e-13	Upregulated	1.43563	1.28953e-15	2.27016e-14
	ENSMUSG00000061474	MRPS36	Downregulated	-1.03212	7.47942e-11	7.31252e-10	Downregulated	-0.954362	1.74597e-10	2.08001e-09	Upregulated	0.48537	0.00137894	0.0208278	Downregulated	-0.64772	1.54134e-05	0.00010283					Downregulated	-1.43973	1.19155e-21	2.9043e-20	Downregulated	-1.13309	6.01554e-14	9.01211e-13
	ENSMUSG00000022629	KIF21A	Downregulated	-0.709248	7.47788e-11	7.31252e-10	Downregulated	-0.549017	0.000153429	0.000772644					Downregulated	-0.749787	2.20309e-07	1.98095e-06					Downregulated	-0.663457	4.7711e-06	2.6186e-05	Downregulated	-0.864227	2.33957e-09	2.23659e-08
	ENSMUSG00000038967	PDK2	Downregulated	-0.864132	7.55157e-11	7.38015e-10	Downregulated	-0.665252	0.00011815	0.000608111					Downregulated	-0.932357	6.76461e-08	6.58639e-07					Downregulated	-0.785571	5.46157e-06	2.96547e-05	Downregulated	-1.05268	1.10256e-09	1.09813e-08
	ENSMUSG00000055489	ANO5	Downregulated	-2.57903	7.56314e-11	7.38563e-10	Downregulated	-2.46446	4.5194e-05	0.000252805					Downregulated	-2.46409	4.43443e-05	0.000272438					Downregulated	-2.69965	8.56966e-06	4.50622e-05	Downregulated	-2.69928	8.37968e-06	5.00806e-05
	ENSMUSG00000103991	GM38031	Upregulated	2.45485	7.56033e-11	7.38563e-10	Upregulated	2.0986	1.26004e-05	7.81489e-05					Upregulated	1.70393	0.000275662	0.00142757					Upregulated	3.09195	9.01928e-11	8.88444e-10	Upregulated	2.69728	6.49012e-09	5.9113e-08
	ENSMUSG00000090258	CHURC1	Downregulated	-0.88608	7.65349e-11	7.47091e-10	Downregulated	-0.905294	7.24259e-13	1.10708e-11					Downregulated	-0.539488	1.99436e-05	0.000130607					Downregulated	-1.22772	2.99239e-22	7.58702e-21	Downregulated	-0.861915	1.08795e-11	1.32867e-10
	ENSMUSG00000050587	LRRC4C	Upregulated	1.1108	7.79663e-11	7.60763e-10	Upregulated	0.818222	0.000371735	0.00170724					Upregulated	1.04321	6.7374e-06	4.78607e-05					Upregulated	1.15668	3.27259e-07	2.14248e-06	Upregulated	1.38167	1.44446e-09	1.41629e-08
	ENSMUSG00000081453	GM6767	Upregulated	1.13629	7.85761e-11	7.66411e-10	Upregulated	1.08283	1.97506e-05	0.000118494					Upregulated	1.33217	1.68111e-07	1.53829e-06					Upregulated	0.947203	0.000189551	0.000777878	Upregulated	1.19654	2.6252e-06	1.67227e-05
	ENSMUSG00000040213	KYAT3	Downregulated	-0.963639	7.94995e-11	7.75112e-10	Downregulated	-0.611874	7.28523e-05	0.000391196					Downregulated	-1.01037	4.74499e-11	6.8265e-10					Downregulated	-0.902895	5.16099e-09	4.25992e-08	Downregulated	-1.30139	2.74969e-17	5.55319e-16
	ENSMUSG00000029575	MMAB	Downregulated	-0.680059	8.07446e-11	7.86942e-10	Downregulated	-0.503163	0.000128848	0.000659535					Downregulated	-0.746237	1.17356e-08	1.25641e-07					Downregulated	-0.604211	4.25341e-06	2.35051e-05	Downregulated	-0.847285	9.33572e-11	1.03698e-09
	ENSMUSG00000021178	PSMC1	Downregulated	-0.494908	8.07999e-11	7.87171e-10	Downregulated	-0.441679	2.38502e-05	0.000141021					Downregulated	-0.411109	8.27706e-05	0.000479454					Downregulated	-0.581827	2.61865e-08	1.95762e-07	Downregulated	-0.551256	1.31189e-07	1.00961e-06
	ENSMUSG00000031628	CASP3	Upregulated	0.769689	8.19125e-11	7.97696e-10	Upregulated	0.766813	6.37891e-06	4.14469e-05					Upregulated	0.9171	6.83389e-08	6.65101e-07					Upregulated	0.621908	0.000253182	0.00101183	Upregulated	0.772195	5.59587e-06	3.42058e-05
	ENSMUSG00000101609	KCNQ1OT1	Upregulated	0.753017	8.22295e-11	8.00469e-10	Upregulated	0.562179	8.87437e-05	0.00046791					Upregulated	0.652169	5.41195e-06	3.90657e-05					Upregulated	0.8419	4.24883e-09	3.53958e-08	Upregulated	0.931891	7.82541e-11	8.7505e-10
	ENSMUSG00000020841	CPD	Upregulated	0.464695	8.39803e-11	8.1719e-10	Upregulated	0.498863	2.82067e-06	1.92947e-05					Upregulated	0.493018	3.64277e-06	2.70486e-05					Upregulated	0.435681	4.30121e-05	0.00019994	Upregulated	0.429835	5.39753e-05	0.000278423
	ENSMUSG00000032667	PON2	Upregulated	0.352852	8.50293e-11	8.27073e-10	Upregulated	0.2978	9.5156e-05	0.000499013					Upregulated	0.402241	1.31646e-07	1.2303e-06					Upregulated	0.304481	6.37432e-05	0.000287137	Upregulated	0.408922	7.64106e-08	6.07276e-07
	ENSMUSG00000042505	SDHAF3	Downregulated	-0.603941	8.92022e-11	8.67322e-10	Downregulated	-0.612276	3.62947e-08	3.28016e-07					Downregulated	-0.415536	0.000192206	0.00102908					Downregulated	-0.792241	1.1882e-12	1.4511e-11	Downregulated	-0.595502	9.87832e-08	7.72709e-07
	ENSMUSG00000003923	TFAM	Downregulated	-0.562246	9.0099e-11	8.75697e-10	Downregulated	-0.468276	0.000169524	0.000843137					Downregulated	-0.573572	3.89116e-06	2.87339e-05					Downregulated	-0.549724	1.00399e-05	5.20192e-05	Downregulated	-0.65502	1.32948e-07	1.02146e-06
	ENSMUSG00000097430	GM10544	Upregulated	4.12311	9.08378e-11	8.82531e-10	Upregulated	4.67292	2.77699e-05	0.0001619					Upregulated	3.46962	0.000177065	0.000953844					Upregulated	4.93607	9.19882e-06	4.80887e-05	Upregulated	3.73277	5.2279e-05	0.000270931
	ENSMUSG00000014633	CMC2	Downregulated	-0.811126	9.17956e-11	8.91487e-10	Downregulated	-0.56796	1.06851e-05	6.7054e-05	Upregulated	0.401835	0.00202655	0.0282445	Downregulated	-0.678173	1.28719e-07	1.20442e-06					Downregulated	-0.969795	8.11279e-14	1.10151e-12	Downregulated	-1.08001	6.60836e-17	1.30191e-15
	ENSMUSG00000045917	TMEM268	Downregulated	-0.866279	9.23058e-11	8.9609e-10	Downregulated	-0.874707	7.72088e-07	5.78162e-06					Downregulated	-1.0872	6.72873e-10	8.48177e-09					Downregulated	-0.646363	0.000237747	0.000954507	Downregulated	-0.858857	9.24773e-07	6.28167e-06
	ENSMUSG00000029199	LIAS	Downregulated	-0.581098	9.30014e-11	9.02489e-10	Downregulated	-0.476697	2.27571e-05	0.000135072					Downregulated	-0.467454	3.15569e-05	0.000198508					Downregulated	-0.70191	4.76754e-10	4.39645e-09	Downregulated	-0.692667	7.43681e-10	7.53894e-09
	ENSMUSG00000002280	NARFL	Downregulated	-0.533602	9.43111e-11	9.14839e-10	Downregulated	-0.356047	1.17138e-06	8.52798e-06	Upregulated	0.264592	0.000315786	0.00629143	Downregulated	-0.455993	3.44573e-10	4.49245e-09					Downregulated	-0.620638	3.58015e-17	6.42884e-16	Downregulated	-0.720584	5.94955e-23	1.81411e-21
	ENSMUSG00000010797	WNT2	Upregulated	2.46889	9.47617e-11	9.1885e-10	Upregulated	2.01541	0.000216006	0.00105189					Upregulated	2.33194	2.08862e-05	0.000136211					Upregulated	2.57257	2.17113e-06	1.26105e-05	Upregulated	2.88911	1.23709e-07	9.55822e-07
	ENSMUSG00000112358	AC108802.1	Upregulated	1.58331	9.499e-11	9.20704e-10	Upregulated	1.79043	5.40949e-07	4.15946e-06					Upregulated	1.73615	8.47413e-07	6.96345e-06					Upregulated	1.40543	9.01752e-05	0.00039501	Upregulated	1.35115	0.000136706	0.00064826
	ENSMUSG00000031012	CASK	Upregulated	0.399395	9.51675e-11	9.22063e-10	Upregulated	0.335012	9.91481e-05	0.000517766					Upregulated	0.457788	1.026e-07	9.71191e-07					Upregulated	0.34254	6.62719e-05	0.000297223	Upregulated	0.465316	5.89266e-08	4.74628e-07
	ENSMUSG00000026011	CTLA4	Downregulated	-3.26112	9.53464e-11	9.23435e-10	Downregulated	-2.99612	0.000123585	0.000633989					Downregulated	-3.18941	4.20234e-05	0.00025962					Downregulated	-3.35045	2.17281e-05	0.000105943	Downregulated	-3.54374	6.74753e-06	4.07965e-05
	ENSMUSG00000004931	APBA3	Downregulated	-0.663713	9.53894e-11	9.2349e-10	Downregulated	-0.546191	0.000100822	0.000525301					Downregulated	-0.750513	8.08666e-08	7.79045e-07					Downregulated	-0.569184	4.9557e-05	0.000227597	Downregulated	-0.773506	3.0772e-08	2.56352e-07
	ENSMUSG00000072949	ACOT1	Downregulated	-1.46601	9.56174e-11	9.24974e-10	Downregulated	-0.939191	6.41121e-06	4.16336e-05					Downregulated	-1.80217	2.27293e-18	6.6619e-17	Downregulated	-0.862975	2.43599e-05	0.00169219	Downregulated	-1.00118	1.47164e-06	8.78613e-06	Downregulated	-1.86415	1.39182e-19	3.3298e-18
	ENSMUSG00000020900	MYH10	Upregulated	0.675869	9.5592e-11	9.24974e-10	Upregulated	0.597038	8.30901e-05	0.000440992					Upregulated	0.688442	5.65775e-06	4.06086e-05					Upregulated	0.664129	1.19185e-05	6.08206e-05	Upregulated	0.755534	6.26489e-07	4.38317e-06
	ENSMUSG00000005683	CS	Downregulated	-0.983169	9.59584e-11	9.2791e-10	Downregulated	-0.559869	3.421e-06	2.30915e-05					Downregulated	-1.056	1.93517e-18	5.72344e-17	Downregulated	-0.496133	3.84952e-05	0.0023759	Downregulated	-0.886544	1.9452e-13	2.56639e-12	Downregulated	-1.38268	1.86818e-30	9.21291e-29
	ENSMUSG00000040121	REP15	Upregulated	1.69155	9.67539e-11	9.35237e-10	Upregulated	1.4549	0.000252547	0.00121212					Upregulated	1.64511	3.70258e-05	0.000230683					Upregulated	1.73579	1.12993e-05	5.7914e-05	Upregulated	1.926	1.19419e-06	8.00682e-06
	ENSMUSG00000081485	GM12338	Downregulated	-0.991249	9.859e-11	9.52613e-10	Downregulated	-0.85569	7.01139e-09	6.98623e-08	Upregulated	0.509971	0.000595394	0.0106612	Downregulated	-0.655023	9.36298e-06	6.5098e-05					Downregulated	-1.36566	3.08384e-20	6.82483e-19	Downregulated	-1.16499	3.85607e-15	6.51316e-14
	ENSMUSG00000045348	NYAP1	Upregulated	1.52166	9.87137e-11	9.53437e-10	Upregulated	1.47457	4.55908e-08	4.06518e-07					Upregulated	0.986962	0.000123043	0.000685835					Upregulated	2.03873	1.81681e-14	2.6176e-13	Upregulated	1.55112	8.9876e-10	9.02086e-09
	ENSMUSG00000035357	PDZRN3	Upregulated	0.949429	1.01143e-10	9.7652e-10	Upregulated	1.3236	5.53052e-33	3.40382e-31					Upregulated	0.752552	6.32398e-12	9.99347e-11	Downregulated	-0.571045	3.05862e-07	5.12995e-05	Upregulated	1.20112	1.86851e-27	6.63391e-26	Upregulated	0.630071	8.74137e-09	7.8243e-08
	ENSMUSG00000029832	NFE2L3	Upregulated	2.76709	1.0184e-10	9.82866e-10	Upregulated	3.21566	8.20212e-07	6.11841e-06					Upregulated	2.85006	5.65201e-06	4.05802e-05					Upregulated	2.6926	3.87386e-05	0.000181304	Upregulated	2.327	0.000221962	0.001003
	ENSMUSG00000033624	PDPR	Downregulated	-0.89321	1.03753e-10	1.00094e-09	Downregulated	-0.698038	8.10789e-05	0.000431111					Downregulated	-1.01842	8.68761e-09	9.47411e-08					Downregulated	-0.750541	2.25279e-05	0.000109659	Downregulated	-1.07093	1.42982e-09	1.40311e-08
	ENSMUSG00000078606	GM4070	Downregulated	-0.963856	1.04716e-10	1.00984e-09	Downregulated	-1.12421	1.60412e-10	1.92576e-09					Downregulated	-0.704204	6.26007e-05	0.000371644					Downregulated	-1.19434	1.08029e-11	1.18083e-10	Downregulated	-0.774335	1.07127e-05	6.30702e-05
	ENSMUSG00000064339	MT-RNR2	Downregulated	-1.41221	1.04805e-10	1.01029e-09	Downregulated	-1.36124	1.60423e-52	2.44577e-50	Upregulated	0.778664	2.67734e-18	9.10129e-16	Downregulated	-0.716621	9.80856e-16	2.27533e-14	Upregulated	0.644614	5.10552e-13	5.28052e-10	Downregulated	-2.1399	4.94904e-127	5.24733e-124	Downregulated	-1.49529	5.33363e-63	1.25669e-60
	ENSMUSG00000005465	IL27RA	Upregulated	0.985592	1.05007e-10	1.01146e-09	Upregulated	0.784325	0.000302799	0.00142516					Upregulated	1.00216	4.13717e-06	3.04323e-05					Upregulated	0.970089	7.27953e-06	3.87235e-05	Upregulated	1.18792	4.29621e-08	3.50765e-07
	ENSMUSG00000030753	THAP12	Downregulated	-0.449225	1.04972e-10	1.01146e-09	Downregulated	-0.354252	2.57939e-05	0.000151211					Downregulated	-0.37256	9.40526e-06	6.53667e-05					Downregulated	-0.531277	2.83369e-10	2.6599e-09	Downregulated	-0.549585	6.46121e-11	7.27385e-10
	ENSMUSG00000090084	SRPX	Upregulated	1.63457	1.06914e-10	1.02943e-09	Upregulated	1.36929	5.77162e-15	1.07103e-13	Downregulated	-0.947591	4.40775e-09	3.73132e-07	Upregulated	0.844629	6.36809e-07	5.36034e-06					Upregulated	2.31688	6.76967e-41	4.69968e-39	Upregulated	1.79222	8.21543e-27	3.16226e-25
	ENSMUSG00000040652	OAZ2	Downregulated	-0.583345	1.07086e-10	1.03068e-09	Downregulated	-0.419634	5.31923e-06	3.50598e-05	Upregulated	0.283328	0.00216733	0.029693	Downregulated	-0.475265	2.3493e-07	2.10165e-06					Downregulated	-0.702962	2.83287e-14	4.0317e-13	Downregulated	-0.758593	1.8724e-16	3.57703e-15
	ENSMUSG00000016252	ATP5E	Downregulated	-0.939751	1.09263e-10	1.05123e-09	Downregulated	-0.779047	8.80795e-07	6.52236e-06					Downregulated	-0.682639	1.64539e-05	0.000109387					Downregulated	-1.23042	8.32511e-15	1.24402e-13	Downregulated	-1.13401	8.39527e-13	1.12999e-11
	ENSMUSG00000089769	GM16574	Upregulated	0.69854	1.09494e-10	1.05304e-09	Upregulated	0.807912	1.06821e-06	7.82573e-06					Upregulated	0.579134	0.000309674	0.001589					Upregulated	0.830615	4.57173e-07	2.94342e-06	Upregulated	0.601838	0.000162884	0.00076049
	ENSMUSG00000089739	GM20431	Downregulated	-19.8579	1.09714e-10	1.05475e-09									Downregulated	-20.2768	3.14973e-06	2.36494e-05	Downregulated	-28.4517	6.16369e-11	3.18748e-08					Downregulated	-27.7294	1.84533e-10	2.00019e-09
	ENSMUSG00000045777	IFITM10	Upregulated	2.32123	1.10758e-10	1.06437e-09	Upregulated	1.4358	1.23011e-05	7.6496e-05	Downregulated	-1.36449	5.87768e-06	0.00021277	Upregulated	1.52946	3.0362e-06	2.28723e-05					Upregulated	2.80029	4.57783e-18	8.74549e-17	Upregulated	2.89395	2.83093e-19	6.66339e-18
	ENSMUSG00000083240	GM13453	Downregulated	-0.819589	1.11176e-10	1.06798e-09	Downregulated	-0.775764	8.16051e-06	5.22371e-05					Downregulated	-0.628934	0.000299213	0.00153809					Downregulated	-1.01572	5.97281e-09	4.88506e-08	Downregulated	-0.868892	6.50176e-07	4.53529e-06
	ENSMUSG00000051331	CACNA1C	Downregulated	-1.23967	1.13234e-10	1.08732e-09	Downregulated	-1.12574	1.69036e-06	1.20102e-05					Downregulated	-1.57821	1.9127e-11	2.86839e-10					Downregulated	-0.875934	0.000194842	0.00079693	Downregulated	-1.3284	1.59514e-08	1.37757e-07
	ENSMUSG00000069008	GM5537	Downregulated	-0.532134	1.14047e-10	1.0947e-09	Downregulated	-0.418438	6.38325e-05	0.000346672					Downregulated	-0.454683	1.33918e-05	9.04809e-05					Downregulated	-0.615394	4.2486e-09	3.53958e-08	Downregulated	-0.65164	4.57027e-10	4.73384e-09
	ENSMUSG00000002102	PSMC3	Downregulated	-0.569093	1.18144e-10	1.13359e-09	Downregulated	-0.472417	1.44125e-12	2.13994e-11	Upregulated	0.305643	4.91783e-06	0.00018227	Downregulated	-0.374855	1.90233e-08	1.9853e-07					Downregulated	-0.778061	2.77192e-31	1.17774e-29	Downregulated	-0.680499	2.43353e-24	8.00626e-23
	ENSMUSG00000030272	CAMK1	Downregulated	-0.447123	1.1913e-10	1.14261e-09	Downregulated	-0.352063	0.000205843	0.00100724					Downregulated	-0.47567	4.81288e-07	4.12122e-06					Downregulated	-0.415966	1.14011e-05	5.83334e-05	Downregulated	-0.539574	1.10246e-08	9.69314e-08
	ENSMUSG00000046589	LRRC8E	Downregulated	-3.35961	1.19289e-10	1.14369e-09	Downregulated	-3.18214	5.4617e-05	0.000300117					Downregulated	-2.83966	0.000327722	0.00167145					Downregulated	-3.96496	2.06664e-06	1.20456e-05	Downregulated	-3.62248	1.50602e-05	8.66751e-05
	ENSMUSG00000060572	MFAP2	Upregulated	1.38718	1.19422e-10	1.14452e-09	Upregulated	1.29503	7.70697e-05	0.000411567					Upregulated	1.32449	5.01589e-05	0.000305325					Upregulated	1.44762	9.50001e-06	4.94858e-05	Upregulated	1.47707	5.85908e-06	3.57025e-05
	ENSMUSG00000028393	ALAD	Downregulated	-0.698042	1.20128e-10	1.15084e-09	Downregulated	-0.541931	0.000136143	0.000693073					Downregulated	-0.642075	6.04068e-06	4.31805e-05					Downregulated	-0.760433	8.7757e-08	6.16201e-07	Downregulated	-0.860578	1.34801e-09	1.32674e-08
	ENSMUSG00000037580	GCH1	Downregulated	-1.15268	1.20241e-10	1.15147e-09	Downregulated	-1.1359	2.68842e-05	0.000157129					Downregulated	-1.05921	8.94875e-05	0.000514519					Downregulated	-1.24836	3.94246e-06	2.19218e-05	Downregulated	-1.17167	1.46607e-05	8.45429e-05
	ENSMUSG00000051262	NAT8F3	Upregulated	3.20895	1.20934e-10	1.15767e-09	Upregulated	2.70876	4.52678e-07	3.51503e-06	Downregulated	-1.53727	0.00042855	0.00810038	Upregulated	1.87917	0.000121951	0.00068058					Upregulated	4.24603	1.05673e-15	1.68946e-14	Upregulated	3.41644	1.20856e-12	1.60267e-11
	ENSMUSG00000021427	SSR1	Upregulated	0.638982	1.21219e-10	1.15995e-09	Upregulated	0.683779	3.42522e-06	2.3106e-05					Upregulated	0.625523	2.1271e-05	0.000138465					Upregulated	0.653051	9.18512e-06	4.80278e-05	Upregulated	0.594794	5.27952e-05	0.000273303
	ENSMUSG00000040883	TMEM205	Downregulated	-0.610582	1.21677e-10	1.16388e-09	Downregulated	-0.51749	1.07353e-05	6.73509e-05					Downregulated	-0.465928	7.13102e-05	0.000418663					Downregulated	-0.763606	9.56544e-11	9.39467e-10	Downregulated	-0.712044	1.45209e-09	1.42258e-08
	ENSMUSG00000023009	NCKAP5L	Upregulated	0.70939	1.21821e-10	1.1648e-09	Upregulated	0.547132	0.000212161	0.0010352					Upregulated	0.797184	7.70398e-08	7.44697e-07					Upregulated	0.628536	1.95481e-05	9.58746e-05	Upregulated	0.878588	2.79641e-09	2.64514e-08
	ENSMUSG00000031548	SFRP1	Upregulated	1.02403	1.21909e-10	1.16519e-09	Upregulated	1.38856	9.00913e-17	1.95304e-15					Upregulated	1.07062	1.22714e-10	1.69283e-09					Upregulated	0.963239	8.18756e-09	6.57202e-08	Upregulated	0.645301	0.000106296	0.000515778
	ENSMUSG00000040111	GRAMD1B	Downregulated	-0.968013	1.24051e-10	1.18521e-09	Downregulated	-0.78054	0.00016817	0.000837477					Downregulated	-1.0346	5.81527e-07	4.92043e-06					Downregulated	-0.891495	1.72656e-05	8.54325e-05	Downregulated	-1.14556	3.14095e-08	2.61383e-07
	ENSMUSG00000047298	KCNV2	Downregulated	-1.37352	1.2475e-10	1.19143e-09	Downregulated	-1.24802	4.44235e-05	0.000248943					Downregulated	-1.53831	4.63112e-07	3.97005e-06					Downregulated	-1.1945	9.12602e-05	0.000399013	Downregulated	-1.48479	1.10798e-06	7.46959e-06
	ENSMUSG00000027566	PSMA7	Downregulated	-0.567995	1.25195e-10	1.19522e-09	Downregulated	-0.627628	1.74617e-09	1.86584e-08					Downregulated	-0.407129	9.54774e-05	0.000546068					Downregulated	-0.722571	4.14177e-12	4.72194e-11	Downregulated	-0.502072	1.48707e-06	9.85155e-06
	ENSMUSG00000019948	ACTR6	Downregulated	-0.560625	1.2561e-10	1.19871e-09	Downregulated	-0.581467	2.45657e-06	1.70136e-05					Downregulated	-0.440378	0.000360254	0.00182067					Downregulated	-0.67968	3.52524e-08	2.5981e-07	Downregulated	-0.538591	1.25585e-05	7.31982e-05
	ENSMUSG00000104020	GM37215	Upregulated	2.1724	1.26304e-10	1.20488e-09	Upregulated	2.55986	1.28261e-07	1.08047e-06					Upregulated	1.79186	0.000127024	0.000705608					Upregulated	2.66369	3.7387e-08	2.745e-07	Upregulated	1.89569	4.90713e-05	0.000255557
	ENSMUSG00000030417	PDCD5	Downregulated	-0.887224	1.28818e-10	1.22839e-09	Downregulated	-0.915799	3.48547e-15	6.57252e-14					Downregulated	-0.519529	8.79718e-06	6.15155e-05	Upregulated	0.39627	0.000617631	0.0176627	Downregulated	-1.24668	1.6223e-26	5.45271e-25	Downregulated	-0.850413	4.63826e-13	6.39055e-12
	ENSMUSG00000006611	HFE	Downregulated	-0.591919	1.2888e-10	1.2285e-09	Downregulated	-0.604873	2.18794e-10	2.58803e-09					Downregulated	-0.8018	2.18553e-17	5.82884e-16					Downregulated	-0.384828	4.56596e-05	0.000211195	Downregulated	-0.581755	5.13758e-10	5.29559e-09
	ENSMUSG00000058833	2810428I15RIK	Downregulated	-0.741914	1.3103e-10	1.24852e-09	Downregulated	-0.885385	2.68772e-10	3.14097e-09					Downregulated	-0.574377	4.34088e-05	0.000267311					Downregulated	-0.89172	1.86333e-10	1.78424e-09	Downregulated	-0.580711	3.45954e-05	0.000186024
	ENSMUSG00000031574	STAR	Upregulated	2.08615	1.31741e-10	1.25481e-09	Upregulated	2.61928	4.01076e-11	5.17164e-10					Upregulated	1.56151	4.53343e-05	0.000277892					Upregulated	2.79735	1.63846e-12	1.96699e-11	Upregulated	1.73959	5.35894e-06	3.28177e-05
	ENSMUSG00000079511	GM42688	Downregulated	-0.889666	1.31804e-10	1.25493e-09	Downregulated	-0.944541	1.4987e-07	1.253e-06					Downregulated	-0.662153	0.000234665	0.0012361					Downregulated	-1.10817	7.29624e-10	6.61197e-09	Downregulated	-0.825781	4.53773e-06	2.8091e-05
	ENSMUSG00000005846	RSL1D1	Downregulated	-0.509159	1.32572e-10	1.26175e-09	Downregulated	-0.441914	2.98829e-05	0.000172965					Downregulated	-0.415925	8.37089e-05	0.000484347					Downregulated	-0.606757	1.0128e-08	8.06023e-08	Downregulated	-0.580768	4.02611e-08	3.30214e-07
	ENSMUSG00000041837	PDCD7	Downregulated	-0.481253	1.36129e-10	1.29511e-09	Downregulated	-0.452379	0.000100047	0.000521846					Downregulated	-0.50696	1.18423e-05	8.07536e-05					Downregulated	-0.455541	8.52544e-05	0.000375005	Downregulated	-0.510123	9.8334e-06	5.82463e-05
	ENSMUSG00000073437	D330041H03RIK	Upregulated	0.761266	1.36543e-10	1.29854e-09	Upregulated	0.70948	0.000172666	0.000856573					Upregulated	0.7271	0.000106679	0.000604071					Upregulated	0.796633	2.25453e-05	0.000109721	Upregulated	0.814252	1.29491e-05	7.52879e-05
	ENSMUSG00000059534	UQCR10	Downregulated	-0.826672	1.37244e-10	1.30471e-09	Downregulated	-0.796257	2.04176e-23	7.29342e-22	Upregulated	0.400326	5.78161e-07	2.85226e-05	Downregulated	-0.465626	5.65968e-09	6.29549e-08	Upregulated	0.330632	3.4221e-05	0.00217438	Downregulated	-1.19658	1.29751e-50	1.32744e-48	Downregulated	-0.865951	2.76362e-27	1.09633e-25
	ENSMUSG00000026223	ITM2C	Upregulated	0.564955	1.39287e-10	1.32362e-09	Upregulated	0.426433	0.000139578	0.000708092					Upregulated	0.505406	6.28568e-06	4.48474e-05					Upregulated	0.619055	3.08744e-08	2.28991e-07	Upregulated	0.698027	4.21647e-10	4.38686e-09
	ENSMUSG00000086353	GM13481	Upregulated	2.94743	1.41598e-10	1.34507e-09	Upregulated	2.00648	3.73715e-06	2.51074e-05					Upregulated	3.92063	5.90946e-16	1.39352e-14	Upregulated	1.91415	0.000131719	0.00595046	Upregulated	2.51685	5.82016e-09	4.76797e-08	Upregulated	4.431	4.76164e-20	1.17784e-18
	ENSMUSG00000040209	ZFP704	Upregulated	0.559658	1.42436e-10	1.35251e-09	Upregulated	0.456235	7.05304e-05	0.000379601					Upregulated	0.468509	4.38738e-05	0.00026981					Upregulated	0.644757	1.86325e-08	1.42312e-07	Upregulated	0.657031	9.58756e-09	8.5326e-08
	ENSMUSG00000041789	2700046A07RIK	Upregulated	5.61546	1.44202e-10	1.36876e-09	Upregulated	4.32615	2.65303e-06	1.82604e-05					Upregulated	7.72103	1.34906e-08	1.43818e-07					Upregulated	4.46314	1.22598e-06	7.40671e-06	Upregulated	7.85802	7.2788e-09	6.58082e-08
	ENSMUSG00000021024	PSMA6	Downregulated	-0.66556	1.44594e-10	1.37195e-09	Downregulated	-0.644829	3.02958e-08	2.76262e-07					Downregulated	-0.451494	0.000105395	0.000597841					Downregulated	-0.883014	3.45294e-14	4.87255e-13	Downregulated	-0.689679	3.23938e-09	3.04439e-08
	ENSMUSG00000111000	AC165080.1	Upregulated	2.3524	1.49615e-10	1.4185e-09	Upregulated	2.51415	8.17797e-06	5.23202e-05					Upregulated	2.07243	0.000130653	0.000723093					Upregulated	2.66823	2.07167e-06	1.20719e-05	Upregulated	2.22651	3.76643e-05	0.000200813
	ENSMUSG00000051098	MBLAC2	Downregulated	-0.552626	1.4961e-10	1.4185e-09	Downregulated	-0.535678	8.39378e-05	0.000444985					Downregulated	-0.507999	0.000180327	0.000970269					Downregulated	-0.600213	1.0045e-05	5.20224e-05	Downregulated	-0.572534	2.33635e-05	0.000129386
	ENSMUSG00000074653	LRRC31	Upregulated	4.97737	1.50281e-10	1.42428e-09	Upregulated	5.26514	3.04666e-06	2.07288e-05					Upregulated	5.33412	1.85762e-06	1.4467e-05					Upregulated	4.58344	5.09777e-05	0.000233524	Upregulated	4.65242	3.38293e-05	0.000182157
	ENSMUSG00000109021	GM44812	Upregulated	3.65379	1.51865e-10	1.43874e-09	Upregulated	2.905	9.77792e-05	0.00051139					Upregulated	5.24874	6.71369e-08	6.54385e-07					Upregulated	2.88218	0.000109772	0.000472437	Upregulated	5.22592	7.56576e-08	6.01701e-07
	ENSMUSG00000075279	MRPL23-PS1	Downregulated	-0.706108	1.52763e-10	1.44669e-09	Downregulated	-0.580445	8.41431e-05	0.000445972					Downregulated	-0.580738	7.82973e-05	0.000455928					Downregulated	-0.841506	1.39645e-08	1.08796e-07	Downregulated	-0.841799	1.21507e-08	1.06391e-07
	ENSMUSG00000105681	GM43428	Upregulated	3.7926	1.53691e-10	1.45492e-09	Upregulated	5.10919	8.05838e-08	6.97735e-07					Upregulated	2.93098	3.87905e-05	0.000240822					Upregulated	5.40145	1.33549e-08	1.04256e-07	Upregulated	3.22324	5.68663e-06	3.47151e-05
	ENSMUSG00000031112	STK26	Upregulated	2.42048	1.54175e-10	1.45895e-09	Upregulated	3.36816	6.91864e-15	1.27677e-13					Upregulated	2.2454	1.32286e-07	1.23526e-06					Upregulated	2.7375	2.56858e-10	2.41884e-09	Upregulated	1.61474	0.000150286	0.000707198
	ENSMUSG00000022885	ST6GAL1	Upregulated	0.597207	1.55664e-10	1.47247e-09	Upregulated	0.609338	1.76215e-05	0.000106617					Upregulated	0.560734	7.43484e-05	0.000434932					Upregulated	0.634597	7.60842e-06	4.03533e-05	Upregulated	0.585993	3.39906e-05	0.000182983
	ENSMUSG00000031985	GNPAT	Downregulated	-0.682837	1.57715e-10	1.49131e-09	Downregulated	-0.435034	1.5456e-05	9.44034e-05					Downregulated	-0.770565	1.78342e-14	3.64534e-13	Downregulated	-0.335531	0.000844747	0.021934	Downregulated	-0.578825	8.91473e-09	7.13607e-08	Downregulated	-0.914356	9.45976e-20	2.29375e-18
	ENSMUSG00000040669	PHC1	Upregulated	0.542877	1.57981e-10	1.49325e-09	Upregulated	0.719383	2.84698e-14	5.01955e-13					Upregulated	0.474963	3.25055e-07	2.84757e-06					Upregulated	0.620085	5.4466e-11	5.49988e-10	Upregulated	0.375665	5.2966e-05	0.000274065
	ENSMUSG00000041845	RHOD	Upregulated	0.94834	1.59089e-10	1.50315e-09	Upregulated	1.06818	1.38285e-10	1.67131e-09					Upregulated	1.22132	2.29925e-13	4.25221e-12					Upregulated	0.654807	9.2497e-05	0.000404118	Upregulated	0.807945	1.44481e-06	9.59888e-06
	merged_mouse.10203	merged_mouse.10203	Downregulated	-4.18366	1.6131e-10	1.52355e-09	Downregulated	-3.07743	6.38901e-05	0.000346904					Downregulated	-3.80678	6.63774e-07	5.56677e-06					Downregulated	-5.08006	2.09082e-08	1.5814e-07	Downregulated	-5.8094	1.24984e-10	1.37518e-09
	ENSMUSG00000107313	GM43332	Downregulated	-3.93898	1.63178e-10	1.5406e-09	Downregulated	-3.58159	0.000161111	0.000805937					Downregulated	-3.6021	0.000143169	0.000785913					Downregulated	-4.34574	3.21382e-05	0.000152245	Downregulated	-4.36625	2.85909e-05	0.000156112
	ENSMUSG00000047867	GIMAP6	Downregulated	-0.906388	1.63358e-10	1.54172e-09	Downregulated	-1.14719	4.03257e-15	7.56139e-14					Downregulated	-0.67637	3.84326e-06	2.84077e-05	Upregulated	0.470815	0.00121767	0.0275783	Downregulated	-1.09972	4.65177e-14	6.47418e-13	Downregulated	-0.628909	1.68856e-05	9.61605e-05
	ENSMUSG00000030587	2200002D01RIK	Upregulated	1.72843	1.65084e-10	1.55741e-09	Upregulated	1.27614	0.000615937	0.00269001					Upregulated	1.86878	1.19068e-06	9.51671e-06					Upregulated	1.60934	1.35595e-05	6.83719e-05	Upregulated	2.20198	8.24996e-09	7.42146e-08
	ENSMUSG00000032308	ULK3	Upregulated	0.540427	1.66075e-10	1.56617e-09	Upregulated	0.625116	2.31676e-07	1.87837e-06					Upregulated	0.446184	0.000174738	0.000942196					Upregulated	0.642556	9.54297e-08	6.67665e-07	Upregulated	0.463624	9.07404e-05	0.000447581
	ENSMUSG00000050505	PCDH20	Upregulated	1.36491	1.67533e-10	1.57932e-09	Upregulated	1.43298	1.60749e-05	9.79525e-05					Upregulated	1.49282	6.10513e-06	4.36001e-05					Upregulated	1.22998	0.000220804	0.000893405	Upregulated	1.28982	9.6735e-05	0.000473843
	ENSMUSG00000055717	SLAIN1	Upregulated	3.25858	1.70127e-10	1.60316e-09	Upregulated	5.08968	5.06013e-09	5.12294e-08					Upregulated	2.82615	4.27006e-06	3.13289e-05					Upregulated	4.44686	3.55485e-07	2.31881e-06	Upregulated	2.18333	0.000416071	0.00176877
	ENSMUSG00000087579	HECTD2OS	Upregulated	1.16325	1.70703e-10	1.60781e-09	Upregulated	1.17381	2.99887e-08	2.73676e-07					Upregulated	1.54767	3.16188e-13	5.76342e-12					Upregulated	0.775092	0.000257026	0.0010252	Upregulated	1.14895	6.51674e-08	5.22549e-07
	ENSMUSG00000070002	ELL	Upregulated	0.473326	1.70751e-10	1.60781e-09	Upregulated	0.494264	3.23128e-06	2.1898e-05					Upregulated	0.373882	0.000367103	0.00185037					Upregulated	0.57491	5.29337e-08	3.81623e-07	Upregulated	0.454528	1.3463e-05	7.80412e-05
	ENSMUSG00000039126	PRUNE2	Downregulated	-1.68607	1.7247e-10	1.62338e-09	Downregulated	-2.28887	1.73266e-17	3.97014e-16	Downregulated	-0.968137	0.000320211	0.00635051	Downregulated	-2.21	2.07958e-16	5.08807e-15					Downregulated	-1.32073	8.84441e-07	5.44887e-06	Downregulated	-1.24186	3.79491e-06	2.37192e-05
	ENSMUSG00000020590	SNX13	Downregulated	-0.435562	1.72626e-10	1.62423e-09	Downregulated	-0.436405	2.11622e-05	0.000126248					Downregulated	-0.394691	0.000119044	0.000666148					Downregulated	-0.476469	3.40585e-06	1.90973e-05	Downregulated	-0.434755	2.22951e-05	0.000124
	ENSMUSG00000031848	LSM4	Downregulated	-0.540622	1.75264e-10	1.64843e-09	Downregulated	-0.462979	0.000241383	0.00116429					Downregulated	-0.557505	8.97856e-06	6.26686e-05					Downregulated	-0.522299	3.37626e-05	0.000159616	Downregulated	-0.616825	8.71183e-07	5.94709e-06
	ENSMUSG00000040321	ZFP770	Downregulated	-0.591488	1.76606e-10	1.66042e-09	Downregulated	-0.497575	2.53621e-05	0.000149129					Downregulated	-0.470843	6.58197e-05	0.000388931					Downregulated	-0.720157	1.15115e-09	1.02371e-08	Downregulated	-0.693425	4.3791e-09	4.06636e-08
	ENSMUSG00000005882	UQCC1	Downregulated	-0.829922	1.76912e-10	1.66203e-09	Downregulated	-0.589582	0.000226351	0.0010986					Downregulated	-0.842421	1.33608e-07	1.24658e-06					Downregulated	-0.814749	3.49958e-07	2.28339e-06	Downregulated	-1.06759	2.36839e-11	2.79863e-10
	ENSMUSG00000031951	TMEM231	Upregulated	0.690871	1.76908e-10	1.66203e-09	Upregulated	0.821653	1.61738e-07	1.34547e-06					Upregulated	0.748639	1.25286e-06	9.9894e-06					Upregulated	0.631061	5.9809e-05	0.000270421	Upregulated	0.558046	0.000313545	0.00136834
	ENSMUSG00000022698	NAA50	Downregulated	-0.462176	1.8413e-10	1.72919e-09	Downregulated	-0.521177	3.57222e-09	3.69187e-08					Downregulated	-0.34412	9.76884e-05	0.000557594					Downregulated	-0.575648	6.84106e-11	6.83988e-10	Downregulated	-0.398591	6.30281e-06	3.82166e-05
	ENSMUSG00000106978	N4BP2OS	Upregulated	1.00052	1.85811e-10	1.74432e-09	Upregulated	1.25733	3.13025e-09	3.25965e-08					Upregulated	1.01957	1.04054e-06	8.43489e-06					Upregulated	0.980737	4.03476e-06	2.23976e-05	Upregulated	0.742972	0.000385898	0.00165225
	ENSMUSG00000049436	UPK1B	Upregulated	3.63548	1.86243e-10	1.7477e-09	Upregulated	4.91566	1.0881e-13	1.8286e-12					Upregulated	3.16299	1.07881e-06	8.70491e-06					Upregulated	4.5648	5.25039e-12	5.91359e-11	Upregulated	2.81212	1.45623e-05	8.40169e-05
	ENSMUSG00000082087	GM12138	Downregulated	-1.0827	1.89756e-10	1.78e-09	Downregulated	-0.868065	0.000627168	0.00273241					Downregulated	-1.00477	6.22642e-05	0.000370031					Downregulated	-1.16864	5.4063e-06	2.93888e-05	Downregulated	-1.30534	2.7785e-07	2.03745e-06
	ENSMUSG00000018509	CENPV	Downregulated	-0.78852	1.98477e-10	1.8611e-09	Downregulated	-0.623955	0.00032123	0.00150097					Downregulated	-0.71312	3.57098e-05	0.000223155					Downregulated	-0.870761	5.67477e-07	3.59798e-06	Downregulated	-0.959926	2.96716e-08	2.47539e-07
	ENSMUSG00000026200	GLB1L	Upregulated	0.719303	1.9888e-10	1.86417e-09	Upregulated	0.738622	4.11064e-05	0.000231718					Upregulated	0.71426	6.36676e-05	0.000377388					Upregulated	0.724818	5.47364e-05	0.000249274	Upregulated	0.700456	8.44835e-05	0.000418844
	ENSMUSG00000068614	ACTC1	Downregulated	-0.788597	2.00088e-10	1.87478e-09	Downregulated	-0.561234	4.67502e-05	0.000260323					Downregulated	-0.68085	7.84892e-07	6.49651e-06					Downregulated	-0.915953	3.04439e-11	3.16319e-10	Downregulated	-1.03557	5.81383e-14	8.72673e-13
	ENSMUSG00000029683	LMOD2	Downregulated	-0.84547	2.02649e-10	1.89806e-09	Downregulated	-0.610312	1.19003e-07	1.00575e-06	Upregulated	0.491442	2.04045e-05	0.000633267	Downregulated	-0.630797	4.40557e-08	4.37512e-07					Downregulated	-1.10175	1.25593e-21	3.05164e-20	Downregulated	-1.12224	2.18544e-22	6.43657e-21
	ENSMUSG00000051355	COMMD1	Downregulated	-0.838162	2.06872e-10	1.93688e-09	Downregulated	-0.733077	1.40133e-06	1.00856e-05					Downregulated	-0.596462	8.63235e-05	0.000498591					Downregulated	-1.09958	5.57024e-13	7.05382e-12	Downregulated	-0.962969	2.69348e-10	2.85712e-09
	ENSMUSG00000016833	MRPS18C	Downregulated	-0.981975	2.0906e-10	1.95663e-09	Downregulated	-1.07551	2.66466e-17	5.97078e-16					Downregulated	-0.567105	9.45986e-06	6.56861e-05	Upregulated	0.508405	5.66101e-05	0.003146	Downregulated	-1.36836	9.09427e-27	3.07885e-25	Downregulated	-0.859955	2.33528e-11	2.76231e-10
	ENSMUSG00000022066	ENTPD4B	Upregulated	0.525219	2.12321e-10	1.9864e-09	Upregulated	0.657631	7.91325e-15	1.45228e-13					Upregulated	0.397784	2.33367e-06	1.78812e-05	Downregulated	-0.259847	0.00227177	0.0410818	Upregulated	0.66515	3.72305e-15	5.73606e-14	Upregulated	0.405304	1.47054e-06	9.75036e-06
	ENSMUSG00000095588	GM12350	Downregulated	-0.615756	2.14199e-10	2.00321e-09	Downregulated	-0.515361	9.3291e-06	5.91494e-05					Downregulated	-0.462705	6.71028e-05	0.000395717					Downregulated	-0.77853	2.51908e-11	2.64685e-10	Downregulated	-0.725874	4.6098e-10	4.77267e-09
	ENSMUSG00000081651	GM15530	Upregulated	1.62328	2.14598e-10	2.00561e-09	Upregulated	1.48472	0.000101833	0.00053033					Upregulated	1.37489	0.000253078	0.00131998					Upregulated	1.86028	9.15605e-07	5.63338e-06	Upregulated	1.75046	2.62533e-06	1.67227e-05
	ENSMUSG00000050931	SGMS2	Upregulated	1.02445	2.14618e-10	2.00561e-09	Upregulated	0.784544	0.000433568	0.00195806					Upregulated	1.01861	5.27105e-06	3.8109e-05					Upregulated	1.02708	3.69004e-06	2.06017e-05	Upregulated	1.26114	1.47722e-08	1.28095e-07
	ENSMUSG00000044308	UBR3	Downregulated	-0.790185	2.16218e-10	2.0198e-09	Downregulated	-0.784363	1.80756e-05	0.000109259					Downregulated	-0.748824	4.24917e-05	0.000262159					Downregulated	-0.831726	5.45152e-06	2.96139e-05	Downregulated	-0.796187	1.34474e-05	7.79702e-05
	ENSMUSG00000001435	COL18A1	Upregulated	1.31012	2.16604e-10	2.02264e-09	Upregulated	1.25184	3.21144e-05	0.000184462					Upregulated	1.2582	2.89938e-05	0.00018355					Upregulated	1.36315	5.93242e-06	3.20747e-05	Upregulated	1.36951	5.30671e-06	3.25259e-05
	ENSMUSG00000020621	RDH14	Downregulated	-0.42332	2.17601e-10	2.03119e-09	Downregulated	-0.372233	8.45822e-06	5.39061e-05					Downregulated	-0.32209	0.000113105	0.000635724					Downregulated	-0.527538	2.85457e-10	2.67843e-09	Downregulated	-0.477395	1.07938e-08	9.4974e-08
	ENSMUSG00000015627	GATA5	Upregulated	4.57837	2.19897e-10	2.05185e-09	Upregulated	4.53788	6.24966e-19	1.61261e-17	Downregulated	-1.73325	2.7437e-05	0.000812135	Upregulated	2.80151	2.28782e-10	3.04727e-09	Downregulated	-1.73637	0.00109171	0.0258579	Upregulated	6.27113	6.07414e-35	3.06678e-33	Upregulated	4.53476	5.71294e-25	1.9511e-23
	ENSMUSG00000039063	ECHDC3	Downregulated	-0.931859	2.23356e-10	2.08333e-09	Downregulated	-0.735239	0.000262148	0.00125177					Downregulated	-0.988295	8.68576e-07	7.11873e-06					Downregulated	-0.866184	1.71102e-05	8.47551e-05	Downregulated	-1.11924	2.54232e-08	2.14164e-07
	ENSMUSG00000106783	GM42105	Downregulated	-4.89622	2.23957e-10	2.08816e-09	Downregulated	-5.51661	3.22899e-05	0.000185333					Downregulated	-5.37138	5.19135e-05	0.000315003					Downregulated	-4.6291	3.04317e-05	0.00014469	Downregulated	-4.48387	5.37364e-05	0.000277498
	ENSMUSG00000004837	GRAP	Downregulated	-0.664462	2.24413e-10	2.09162e-09	Downregulated	-0.756246	3.22717e-08	2.92451e-07					Downregulated	-0.508214	0.000212631	0.00112916					Downregulated	-0.811764	2.72357e-09	2.32116e-08	Downregulated	-0.563733	3.8386e-05	0.000204241
	ENSMUSG00000054556	GM4876	Upregulated	2.54968	2.24574e-10	2.09233e-09	Upregulated	2.88461	4.67167e-07	3.62392e-06					Upregulated	2.81801	4.9523e-07	4.23266e-06					Upregulated	2.20961	0.000128145	0.000543574	Upregulated	2.14302	0.000149086	0.000702258
	ENSMUSG00000047420	FAM180A	Upregulated	1.92535	2.25938e-10	2.10425e-09	Upregulated	2.19184	1.87156e-06	1.31891e-05					Upregulated	1.99137	8.22541e-06	5.77832e-05					Upregulated	1.85292	5.95248e-05	0.000269345	Upregulated	1.65245	0.000228174	0.00102828
	ENSMUSG00000050195	SCD4	Upregulated	1.63541	2.27036e-10	2.11368e-09	Upregulated	2.18679	1.12242e-17	2.62077e-16	Upregulated	0.908661	0.000339882	0.00666168	Upregulated	1.87765	1.69974e-13	3.18744e-12					Upregulated	1.27812	5.80275e-07	3.67313e-06	Upregulated	0.968987	0.000145162	0.000685714
	ENSMUSG00000029563	FOXP2	Upregulated	1.42884	2.27415e-10	2.11641e-09	Upregulated	1.37286	3.12244e-07	2.48496e-06					Upregulated	0.947248	0.000385414	0.00193241					Upregulated	1.89462	1.51742e-12	1.82638e-11	Upregulated	1.46901	3.48392e-08	2.8844e-07
	ENSMUSG00000063506	ARHGAP22	Upregulated	1.0822	2.34512e-10	2.18164e-09	Upregulated	0.98606	0.000198553	0.000973809					Upregulated	1.04463	7.73362e-05	0.000450792					Upregulated	1.11819	2.31155e-05	0.000112308	Upregulated	1.17675	7.9599e-06	4.77431e-05
	ENSMUSG00000016087	FLI1	Downregulated	-0.76904	2.3987e-10	2.23065e-09	Downregulated	-1.00829	2.6991e-18	6.67649e-17					Downregulated	-0.59875	2.39491e-07	2.13909e-06	Upregulated	0.409535	0.000374878	0.0126663	Downregulated	-0.912872	2.36761e-15	3.69192e-14	Downregulated	-0.503337	1.33164e-05	7.723e-05
	ENSMUSG00000024511	RAB27B	Upregulated	1.17941	2.40387e-10	2.23462e-09	Upregulated	1.44271	9.12716e-09	8.89307e-08					Upregulated	0.962065	8.92799e-05	0.000513455					Upregulated	1.43978	9.35634e-09	7.47162e-08	Upregulated	0.959139	9.17559e-05	0.000452207
	ENSMUSG00000039018	MTG1	Downregulated	-0.55251	2.40756e-10	2.23721e-09	Downregulated	-0.470481	0.000270546	0.0012859					Downregulated	-0.529084	3.90149e-05	0.000241952					Downregulated	-0.577074	7.88575e-06	4.17673e-05	Downregulated	-0.635678	7.68552e-07	5.30392e-06
	ENSMUSG00000042985	UPK3B	Upregulated	3.50799	2.45505e-10	2.28048e-09	Upregulated	4.72933	7.23289e-15	1.33266e-13					Upregulated	2.84664	2.64271e-06	2.01007e-05	Downregulated	-1.88269	0.00197038	0.0373931	Upregulated	4.69961	1.06285e-14	1.57211e-13	Upregulated	2.81693	3.35499e-06	2.1111e-05
	ENSMUSG00000023018	SMARCD1	Downregulated	-0.586419	2.45915e-10	2.28343e-09	Downregulated	-0.50259	0.000172157	0.000854231					Downregulated	-0.638099	1.71721e-06	1.34331e-05					Downregulated	-0.531358	7.00839e-05	0.000313236	Downregulated	-0.666867	5.58001e-07	3.92993e-06
	ENSMUSG00000022871	FETUB	Upregulated	3.06508	2.494e-10	2.31492e-09	Upregulated	3.01796	2.60863e-06	1.7976e-05					Upregulated	2.05777	0.000236748	0.00124592					Upregulated	3.98966	3.2745e-10	3.06014e-09	Upregulated	3.02947	3.84786e-08	3.16485e-07
	merged_mouse.9105	merged_mouse.9105	Downregulated	-4.49025	2.54046e-10	2.35717e-09	Downregulated	-5.85228	5.65255e-13	8.76671e-12					Downregulated	-3.93412	1.67265e-06	1.31062e-05	Upregulated	1.91816	0.00263596	0.0449142	Downregulated	-4.60851	5.05119e-11	5.13395e-10	Downregulated	-2.69035	0.000159784	0.000747519
	ENSMUSG00000028385	SNX30	Upregulated	0.630417	2.55159e-10	2.3666e-09	Upregulated	0.844371	2.30956e-20	6.66743e-19	Upregulated	0.319683	0.000287628	0.00582648	Upregulated	0.720557	1.49755e-15	3.43038e-14					Upregulated	0.524688	1.04585e-08	8.29214e-08	Upregulated	0.400874	9.87558e-06	5.84665e-05
	ENSMUSG00000064337	MT-RNR1	Downregulated	-1.66034	2.5623e-10	2.37565e-09	Downregulated	-1.71656	6.3494e-05	0.000345075													Downregulated	-2.51159	4.8635e-09	4.03148e-08	Downregulated	-1.55351	0.000295128	0.00129377
	ENSMUSG00000026834	ACVR1C	Upregulated	4.20373	2.56426e-10	2.37657e-09	Upregulated	2.61873	0.000214288	0.00104374	Downregulated	-2.61486	1.69619e-05	0.000536372	Upregulated	2.42362	0.000431552	0.00213696					Upregulated	5.23359	6.28651e-14	8.66149e-13	Upregulated	5.03847	1.09677e-13	1.61103e-12
	ENSMUSG00000024036	SLC37A1	Upregulated	0.909068	2.58019e-10	2.39044e-09	Upregulated	1.22518	1.01962e-13	1.716e-12					Upregulated	0.851676	1.54074e-07	1.41839e-06					Upregulated	0.982854	2.54007e-09	2.17031e-08	Upregulated	0.609353	0.000177425	0.000822131
	ENSMUSG00000021589	RHOBTB3	Downregulated	-0.681321	2.58173e-10	2.39097e-09	Downregulated	-0.430359	7.49102e-05	0.000401322					Downregulated	-0.686135	2.28745e-10	3.04727e-09					Downregulated	-0.674916	5.62559e-10	5.15609e-09	Downregulated	-0.930692	8.9439e-18	1.8694e-16
	ENSMUSG00000031816	MTHFSD	Upregulated	0.641397	2.62368e-10	2.42892e-09	Upregulated	0.728845	1.08584e-06	7.94737e-06					Upregulated	0.597915	5.67578e-05	0.00034113					Upregulated	0.688925	3.97966e-06	2.21233e-05	Upregulated	0.557995	0.000169595	0.000788511
	ENSMUSG00000097415	AU020206	Downregulated	-0.793973	2.6429e-10	2.44579e-09	Downregulated	-1.06787	2.72069e-14	4.80779e-13					Downregulated	-0.777071	3.24665e-08	3.27726e-07					Downregulated	-0.810636	6.02355e-09	4.9231e-08	Downregulated	-0.519832	0.000197396	0.000904611
	ENSMUSG00000021614	VCAN	Upregulated	0.869447	2.65064e-10	2.45204e-09	Upregulated	0.63632	3.48268e-05	0.000198947					Upregulated	1.0525	7.96682e-12	1.25029e-10					Upregulated	0.714558	3.32233e-06	1.86919e-05	Upregulated	1.13074	1.98364e-13	2.85268e-12
	ENSMUSG00000005360	SLC1A3	Upregulated	1.48397	2.68222e-10	2.48032e-09	Upregulated	1.26178	9.3488e-05	0.000490486					Upregulated	1.21064	0.000168915	0.000914681					Upregulated	1.73328	7.39868e-08	5.23927e-07	Upregulated	1.68213	1.60092e-07	1.2148e-06
	ENSMUSG00000024072	YIPF4	Downregulated	-0.411675	2.69289e-10	2.48926e-09	Downregulated	-0.370529	2.25512e-05	0.00013402					Downregulated	-0.32495	0.000196601	0.00105138					Downregulated	-0.500693	1.03149e-08	8.1894e-08	Downregulated	-0.455114	1.85231e-07	1.38974e-06
	ENSMUSG00000110686	GM45855	Downregulated	-0.815238	2.69899e-10	2.49397e-09	Downregulated	-0.775657	7.26489e-05	0.000390373					Downregulated	-0.703344	0.000313546	0.00160597					Downregulated	-0.929181	2.06586e-06	1.2044e-05	Downregulated	-0.856868	1.15954e-05	6.79416e-05
	merged_mouse.11700	merged_mouse.11700	Upregulated	5.15525	2.71862e-10	2.51117e-09	Upregulated	6.13064	2.08292e-09	2.20445e-08	Upregulated	1.67672	0.00404421	0.0474573	Upregulated	5.43728	2.22865e-10	2.9754e-09					Upregulated	4.45392	1.55155e-05	7.7481e-05	Upregulated	3.76056	1.40571e-05	8.12629e-05
	ENSMUSG00000022575	GSDMD	Upregulated	0.512285	2.73696e-10	2.52717e-09	Upregulated	0.519191	3.60142e-05	0.000205044					Upregulated	0.453316	0.000274301	0.00142189					Upregulated	0.572762	4.75686e-06	2.6114e-05	Upregulated	0.506886	4.42501e-05	0.000232525
	ENSMUSG00000047371	ZFP768	Downregulated	-0.517749	2.74343e-10	2.5322e-09	Downregulated	-0.384187	0.000203409	0.000995533					Downregulated	-0.576528	2.0298e-08	2.10676e-07					Downregulated	-0.450918	1.27523e-05	6.46792e-05	Downregulated	-0.64326	3.72789e-10	3.89941e-09
	ENSMUSG00000020919	STAT5B	Upregulated	0.945688	2.74651e-10	2.5341e-09	Upregulated	1.32952	1.89483e-25	7.78149e-24	Upregulated	0.471741	0.000201356	0.00436759	Upregulated	1.01233	1.78854e-15	4.05408e-14					Upregulated	0.857777	1.79121e-11	1.91484e-10	Upregulated	0.540587	2.18208e-05	0.000121594
	ENSMUSG00000001508	SGCA	Downregulated	-0.826693	2.76204e-10	2.54748e-09	Downregulated	-0.574754	0.000252871	0.00121293					Downregulated	-0.883147	1.78109e-08	1.86732e-07					Downregulated	-0.758975	1.36054e-06	8.17724e-06	Downregulated	-1.06737	1.01274e-11	1.24202e-10
	ENSMUSG00000062070	PGK1	Downregulated	-0.534884	2.77966e-10	2.56277e-09	Downregulated	-0.396887	2.85687e-05	0.000166266					Downregulated	-0.442383	3.05848e-06	2.30174e-05					Downregulated	-0.636801	1.92552e-11	2.04996e-10	Downregulated	-0.682297	6.24416e-13	8.50767e-12
	ENSMUSG00000026344	LYPD1	Upregulated	1.78632	2.78336e-10	2.56523e-09	Upregulated	2.57344	3.44203e-21	1.05782e-19					Upregulated	1.45595	1.52777e-08	1.61361e-07	Downregulated	-1.11749	6.47594e-05	0.00348447	Upregulated	2.32061	1.73283e-17	3.17767e-16	Upregulated	1.20312	3.0143e-06	1.90909e-05
	ENSMUSG00000037772	MRPL23	Downregulated	-0.549653	2.80353e-10	2.58286e-09	Downregulated	-0.441649	9.73902e-05	0.000509813					Downregulated	-0.456405	5.30637e-05	0.000321299					Downregulated	-0.648546	1.12913e-08	8.90703e-08	Downregulated	-0.663302	4.60305e-09	4.26583e-08
	ENSMUSG00000097950	GM17800	Upregulated	1.66226	2.83439e-10	2.61032e-09	Upregulated	1.67511	6.51343e-05	0.000353084					Upregulated	1.71684	3.76224e-05	0.00023408					Upregulated	1.62025	0.00011012	0.000473747	Upregulated	1.66198	6.47898e-05	0.00032854
	ENSMUSG00000067586	S1PR3	Downregulated	-0.799458	2.847e-10	2.62095e-09	Downregulated	-0.735989	1.85265e-07	1.52757e-06					Downregulated	-0.540035	0.00013136	0.00072616					Downregulated	-1.07137	3.62734e-14	5.10322e-13	Downregulated	-0.875413	6.17341e-10	6.30477e-09
	ENSMUSG00000024513	MBD2	Downregulated	-0.626297	2.86483e-10	2.63639e-09	Downregulated	-0.766949	9.16401e-21	2.75819e-19					Downregulated	-0.414276	4.89911e-07	4.18877e-06	Upregulated	0.352673	1.65355e-05	0.00126164	Downregulated	-0.816372	2.2661e-23	6.18235e-22	Downregulated	-0.463699	1.72329e-08	1.48275e-07
	ENSMUSG00000024944	ARL2	Downregulated	-0.603946	2.88026e-10	2.64961e-09	Downregulated	-0.480011	0.00031883	0.00149039					Downregulated	-0.61083	4.36363e-06	3.19782e-05					Downregulated	-0.595442	7.99917e-06	4.23295e-05	Downregulated	-0.726261	4.72368e-08	3.8432e-07
	ENSMUSG00000029999	TGFA	Upregulated	2.37736	2.88855e-10	2.65625e-09	Upregulated	2.11035	0.000100307	0.000523084					Upregulated	2.09895	0.000106514	0.000603286					Upregulated	2.58919	1.77567e-06	1.04567e-05	Upregulated	2.57779	1.89526e-06	1.2327e-05
	ENSMUSG00000037740	MRPS26	Downregulated	-0.57337	2.90613e-10	2.67142e-09	Downregulated	-0.546379	8.57091e-05	0.000453242					Downregulated	-0.540979	9.75364e-05	0.000557005					Downregulated	-0.606326	1.28489e-05	6.50987e-05	Downregulated	-0.600926	1.4757e-05	8.50772e-05
	ENSMUSG00000000253	GMPR	Downregulated	-0.664051	2.90987e-10	2.67387e-09	Downregulated	-0.421082	8.39071e-05	0.000444923					Downregulated	-0.676768	2.37244e-10	3.14893e-09					Downregulated	-0.648548	1.41976e-09	1.25349e-08	Downregulated	-0.904234	2.71339e-17	5.48462e-16
	ENSMUSG00000002379	NDUFA11	Downregulated	-0.736469	2.98161e-10	2.73877e-09	Downregulated	-0.622229	5.3457e-12	7.53437e-11	Upregulated	0.412398	5.11734e-06	0.00018838	Downregulated	-0.463476	2.80085e-07	2.47453e-06					Downregulated	-1.03463	2.37762e-30	9.69588e-29	Downregulated	-0.875874	3.26722e-22	9.49081e-21
	ENSMUSG00000100863	GM12669	Downregulated	-0.926479	3.00281e-10	2.75722e-09	Downregulated	-0.829969	2.03222e-08	1.89614e-07	Upregulated	0.455414	0.00286402	0.0365452	Downregulated	-0.591984	6.71242e-05	0.000395717					Downregulated	-1.28538	1.29707e-17	2.40123e-16	Downregulated	-1.0474	3.99279e-12	5.09217e-11
	ENSMUSG00000018566	SLC2A4	Downregulated	-0.947881	3.00585e-10	2.75899e-09	Downregulated	-0.588312	0.000148485	0.000749204					Downregulated	-1.00471	9.09506e-11	1.26925e-09					Downregulated	-0.875192	1.67622e-08	1.29212e-07	Downregulated	-1.29159	8.05362e-17	1.57336e-15
	ENSMUSG00000034203	CHCHD4	Downregulated	-0.718975	3.02604e-10	2.77649e-09	Downregulated	-0.619662	1.39043e-05	8.5613e-05					Downregulated	-0.545923	0.00012749	0.000707854					Downregulated	-0.90398	2.54081e-10	2.39366e-09	Downregulated	-0.830241	6.13321e-09	5.61032e-08
	ENSMUSG00000033902	MAPKBP1	Upregulated	0.563025	3.12205e-10	2.86352e-09	Upregulated	0.645769	4.8496e-10	5.55335e-09					Upregulated	0.399266	9.88743e-05	0.000563658					Upregulated	0.737403	1.00706e-12	1.23636e-11	Upregulated	0.4909	1.56777e-06	1.03451e-05
	ENSMUSG00000011658	FUZ	Upregulated	0.486171	3.16111e-10	2.89827e-09	Upregulated	0.521698	5.66321e-06	3.71172e-05					Upregulated	0.402911	0.000384826	0.00193073					Upregulated	0.572036	5.76529e-07	3.6514e-06	Upregulated	0.453249	6.01303e-05	0.000307385
	ENSMUSG00000112106	AC158686.1	Upregulated	5.397	3.16233e-10	2.89831e-09	Upregulated	7.45934	2.00837e-07	1.64319e-06					Upregulated	4.41186	2.37312e-05	0.000152865					Upregulated	7.48494	1.80532e-07	1.21778e-06	Upregulated	4.43746	2.09934e-05	0.000117292
	ENSMUSG00000033526	PPIP5K1	Downregulated	-0.817858	3.16449e-10	2.89922e-09	Downregulated	-0.955639	1.7077e-07	1.41656e-06					Downregulated	-0.791233	1.49888e-05	0.000100408					Downregulated	-0.842208	3.98862e-06	2.21626e-05	Downregulated	-0.677802	0.000206068	0.000939735
	ENSMUSG00000104398	GM37964	Upregulated	2.24635	3.18477e-10	2.91672e-09	Upregulated	2.25575	9.23297e-06	5.86355e-05					Upregulated	1.66337	0.000571453	0.00273527					Upregulated	2.84679	1.70363e-08	1.31195e-07	Upregulated	2.25441	2.48259e-06	1.58742e-05
	ENSMUSG00000002416	NDUFB2	Downregulated	-0.748775	3.19468e-10	2.92471e-09	Downregulated	-0.59203	6.03384e-06	3.93583e-05					Downregulated	-0.563448	1.64537e-05	0.000109387					Downregulated	-0.95671	2.76118e-13	3.59215e-12	Downregulated	-0.928128	1.34282e-12	1.77566e-11
	ENSMUSG00000028532	CACHD1	Upregulated	0.804428	3.20505e-10	2.93312e-09	Upregulated	0.747175	0.000118752	0.000610809					Upregulated	0.741926	0.000124787	0.000694368					Upregulated	0.865101	7.89085e-06	4.17753e-05	Upregulated	0.859852	8.25734e-06	4.94e-05
	ENSMUSG00000031465	ANGPT2	Upregulated	1.15993	3.23187e-10	2.95658e-09	Upregulated	0.856512	4.09174e-08	3.67374e-07	Downregulated	-0.683475	2.5563e-06	0.000105331	Upregulated	0.711411	3.6749e-06	2.72516e-05					Upregulated	1.53999	1.25003e-23	3.46297e-22	Upregulated	1.39489	2.88537e-20	7.2526e-19
	ENSMUSG00000089663	GM15651	Upregulated	1.30579	3.23723e-10	2.96039e-09	Upregulated	1.58856	5.839e-08	5.14741e-07					Upregulated	1.3451	2.58473e-06	1.96728e-05					Upregulated	1.25972	1.83231e-05	9.03414e-05	Upregulated	1.01626	0.000403846	0.00172183
	ENSMUSG00000104435	GM37422	Upregulated	1.98261	3.25904e-10	2.97923e-09	Upregulated	2.61461	4.4815e-10	5.15207e-09					Upregulated	1.87245	2.57259e-06	1.95869e-05					Upregulated	2.15923	2.86092e-07	1.88195e-06	Upregulated	1.41707	0.000392485	0.00167829
	ENSMUSG00000025854	FAM20C	Upregulated	0.547373	3.27248e-10	2.99041e-09	Upregulated	0.633838	3.59697e-09	3.71369e-08					Upregulated	0.40139	0.000151527	0.000828602					Upregulated	0.704215	4.7115e-11	4.81597e-10	Upregulated	0.471767	7.86926e-06	4.72602e-05
	ENSMUSG00000010122	SLC47A1	Upregulated	0.671693	3.29634e-10	3.01111e-09	Upregulated	0.866111	1.05302e-11	1.4381e-10					Upregulated	0.721117	1.40274e-08	1.49261e-07					Upregulated	0.6149	1.40165e-06	8.40703e-06	Upregulated	0.469906	0.000219863	0.0009948
	ENSMUSG00000028847	TRAPPC3	Downregulated	-0.323706	3.32639e-10	3.03743e-09	Downregulated	-0.371139	7.0648e-07	5.32116e-06					Downregulated	-0.280933	0.000169409	0.000916716					Downregulated	-0.36621	8.89322e-07	5.47632e-06	Downregulated	-0.276004	0.00020673	0.000941832
	ENSMUSG00000050271	PRAG1	Downregulated	-0.93833	3.34678e-10	3.05492e-09	Downregulated	-1.11664	7.53871e-11	9.41875e-10					Downregulated	-0.673369	9.13619e-05	0.000524503					Downregulated	-1.16797	9.36919e-12	1.0299e-10	Downregulated	-0.724705	2.49687e-05	0.000137558
	ENSMUSG00000109725	GM45265	Upregulated	2.98492	3.35334e-10	3.05978e-09	Upregulated	3.59083	3.16735e-08	2.87925e-07					Upregulated	2.34189	0.000108736	0.00061359					Upregulated	3.87399	2.26292e-09	1.9485e-08	Upregulated	2.62506	1.3847e-05	8.01159e-05
	ENSMUSG00000021468	SPTLC1	Upregulated	0.305965	3.387e-10	3.08936e-09	Upregulated	0.320231	3.10601e-05	0.000179156					Upregulated	0.281487	0.000220272	0.00116675					Upregulated	0.331207	1.51989e-05	7.59653e-05	Upregulated	0.292462	0.000115987	0.000558297
	ENSMUSG00000017009	SDC4	Upregulated	0.848162	3.42003e-10	3.11834e-09	Upregulated	1.09924	2.23129e-18	5.56059e-17					Upregulated	0.615068	8.08846e-07	6.67057e-06	Downregulated	-0.484173	0.000130628	0.00593146	Upregulated	1.12153	4.30608e-19	8.86528e-18	Upregulated	0.637358	3.12394e-07	2.2736e-06
	ENSMUSG00000003813	RAD23A	Downregulated	-0.544917	3.45821e-10	3.15199e-09	Downregulated	-0.53349	2.87917e-05	0.000167438					Downregulated	-0.617142	1.25333e-06	9.9894e-06					Downregulated	-0.472275	0.000208716	0.000847286	Downregulated	-0.555927	1.22786e-05	7.1692e-05
	ENSMUSG00000028964	PARK7	Downregulated	-0.563464	3.48825e-10	3.1782e-09	Downregulated	-0.608348	2.02125e-08	1.88893e-07					Downregulated	-0.401012	0.000218929	0.00116045					Downregulated	-0.7215	2.8541e-11	2.98007e-10	Downregulated	-0.514164	2.1456e-06	1.38178e-05
	merged_mouse.10290	merged_mouse.10290	Downregulated	-2.45606	3.5031e-10	3.19055e-09	Downregulated	-2.81822	1.67711e-06	1.19196e-05					Downregulated	-2.70479	4.28785e-06	3.14493e-05					Downregulated	-2.27406	8.00135e-05	0.000353618	Downregulated	-2.16063	0.000178049	0.000824532
	ENSMUSG00000015134	ALDH1A3	Upregulated	1.82849	3.51254e-10	3.19797e-09	Upregulated	1.16473	0.000193464	0.000951852	Downregulated	-0.963583	0.00147963	0.0219582	Upregulated	1.38303	9.95562e-06	6.88977e-05					Upregulated	2.12832	7.25275e-12	8.05607e-11	Upregulated	2.34661	4.63219e-14	7.00717e-13
	ENSMUSG00000027952	PMVK	Upregulated	0.744872	3.51664e-10	3.20053e-09	Upregulated	0.929922	1.58419e-09	1.69664e-08					Upregulated	0.821595	6.73032e-08	6.55581e-07					Upregulated	0.658793	2.03118e-05	9.94111e-05	Upregulated	0.550467	0.000313015	0.00136628
	ENSMUSG00000054723	VMAC	Upregulated	0.722069	3.53247e-10	3.21375e-09	Upregulated	0.714556	5.00696e-07	3.86602e-06					Upregulated	0.498527	0.000365497	0.00184431					Upregulated	0.944247	2.24543e-11	2.3743e-10	Upregulated	0.728219	1.56842e-07	1.19169e-06
	ENSMUSG00000041420	MEIS3	Upregulated	0.958501	3.56006e-10	3.23742e-09	Upregulated	0.919987	2.42908e-06	1.68283e-05					Upregulated	0.66818	0.000487555	0.00237812					Upregulated	1.24428	1.30365e-10	1.26388e-09	Upregulated	0.992468	1.75746e-07	1.32368e-06
	ENSMUSG00000055866	PER2	Upregulated	0.881508	3.56109e-10	3.23742e-09	Upregulated	0.947476	1.48645e-05	9.10048e-05					Upregulated	0.826274	0.000139512	0.000767676					Upregulated	0.942051	1.61449e-05	8.02978e-05	Upregulated	0.820849	0.000150713	0.000708917
	ENSMUSG00000033885	PXK	Downregulated	-0.387804	3.56343e-10	3.23835e-09	Downregulated	-0.42481	8.32201e-06	5.31106e-05					Downregulated	-0.412455	1.42028e-05	9.55361e-05					Downregulated	-0.364618	0.000122421	0.000521733	Downregulated	-0.352264	0.000197001	0.000903153
	ENSMUSG00000061048	CDH3	Upregulated	4.13385	3.57145e-10	3.24445e-09	Upregulated	5.1007	6.55154e-19	1.68305e-17					Upregulated	3.21023	6.1581e-10	7.79263e-09	Downregulated	-1.89047	0.00134981	0.02946	Upregulated	5.54491	4.28385e-22	1.07331e-20	Upregulated	3.65444	1.79222e-12	2.34729e-11
	ENSMUSG00000047205	DUSP18	Downregulated	-1.38414	3.58659e-10	3.25701e-09	Downregulated	-1.55734	8.59527e-16	1.71215e-14	Downregulated	-0.749042	0.000111303	0.00272489	Downregulated	-2.01558	1.6813e-25	8.19203e-24					Downregulated	-0.808294	2.62094e-05	0.000126106	Downregulated	-1.26653	4.0276e-11	4.63481e-10
	ENSMUSG00000019188	H13	Upregulated	0.513283	3.61061e-10	3.27762e-09	Upregulated	0.598809	2.08154e-08	1.94061e-07					Upregulated	0.411113	0.000109744	0.000618661					Upregulated	0.622304	5.48942e-09	4.51185e-08	Upregulated	0.434609	4.24515e-05	0.00022383
	ENSMUSG00000042686	JPH1	Downregulated	-0.729434	3.66835e-10	3.32881e-09	Downregulated	-0.583873	0.000319327	0.00149241					Downregulated	-0.734887	5.62474e-06	4.04354e-05					Downregulated	-0.722511	8.47525e-06	4.46362e-05	Downregulated	-0.873525	6.83523e-08	5.47147e-07
	ENSMUSG00000006732	METTL1	Upregulated	0.798252	3.68945e-10	3.34632e-09	Upregulated	0.980655	2.5592e-08	2.3558e-07					Upregulated	0.734659	2.5125e-05	0.00016107					Upregulated	0.872023	7.31756e-07	4.55293e-06	Upregulated	0.626026	0.00032947	0.00143303
	ENSMUSG00000030224	STRAP	Downregulated	-0.462264	3.69035e-10	3.34632e-09	Downregulated	-0.382682	1.84046e-07	1.51967e-06	Upregulated	0.224171	0.00226554	0.0306907	Downregulated	-0.325495	9.01441e-06	6.28611e-05					Downregulated	-0.606853	1.45777e-16	2.4893e-15	Downregulated	-0.549666	6.97287e-14	1.04129e-12
	ENSMUSG00000055676	GM5069	Downregulated	-1.42627	3.71619e-10	3.36852e-09	Downregulated	-1.61124	1.94059e-06	1.36344e-05					Downregulated	-1.7094	3.69606e-07	3.21071e-06					Downregulated	-1.18082	0.000314465	0.00123053	Downregulated	-1.27897	8.45072e-05	0.000418873
	ENSMUSG00000021186	FBLN5	Upregulated	1.02436	3.73126e-10	3.38094e-09	Upregulated	0.636952	8.62139e-06	5.48875e-05	Downregulated	-0.611065	1.6342e-05	0.000519492	Upregulated	0.739889	2.33755e-07	2.09278e-06					Upregulated	1.24802	2.34265e-18	4.55752e-17	Upregulated	1.35095	2.9594e-21	7.99895e-20
	ENSMUSG00000097151	GM26514	Upregulated	0.73728	3.75325e-10	3.39962e-09	Upregulated	0.672468	0.000308644	0.00144945					Upregulated	0.70187	0.000148932	0.000814996					Upregulated	0.774479	2.87747e-05	0.000137456	Upregulated	0.803882	1.22238e-05	7.139e-05
	ENSMUSG00000087598	ZFP111	Upregulated	0.479327	3.77744e-10	3.42028e-09	Upregulated	0.471528	8.98529e-05	0.000473224					Upregulated	0.50363	2.64396e-05	0.000168927					Upregulated	0.456735	0.00014314	0.000601276	Upregulated	0.488837	4.34054e-05	0.000228601
	ENSMUSG00000046380	JRK	Upregulated	0.578075	3.81643e-10	3.45433e-09	Upregulated	0.556719	1.71015e-06	1.21397e-05					Upregulated	0.403044	0.000435097	0.00215357					Upregulated	0.75024	7.93765e-11	7.86884e-10	Upregulated	0.596566	1.50818e-07	1.15042e-06
	ENSMUSG00000013663	PTEN	Downregulated	-0.487204	3.83993e-10	3.47307e-09	Downregulated	-0.587012	4.21676e-08	3.78163e-07					Downregulated	-0.48683	5.45007e-06	3.92912e-05					Downregulated	-0.487704	5.18027e-06	2.82523e-05	Downregulated	-0.387522	0.000292653	0.00128413
	ENSMUSG00000015837	SQSTM1	Downregulated	-0.377765	3.83994e-10	3.47307e-09	Downregulated	-0.420356	2.60764e-07	2.09816e-06					Downregulated	-0.452355	2.92242e-08	2.96705e-07					Downregulated	-0.305342	0.000180831	0.000745374	Downregulated	-0.337341	3.47402e-05	0.00018676
	ENSMUSG00000026492	TFB2M	Downregulated	-0.758871	3.87035e-10	3.49929e-09	Downregulated	-0.728191	5.52797e-06	3.6292e-05					Downregulated	-0.576528	0.000321649	0.00164489					Downregulated	-0.945391	3.75109e-09	3.15081e-08	Downregulated	-0.793728	7.46165e-07	5.15858e-06
	merged_mouse.14693	merged_mouse.14693	Downregulated	-5.49228	3.87287e-10	3.50029e-09	Downregulated	-8.3142	1.7259e-21	5.41836e-20	Downregulated	-4.00579	6.83881e-06	0.000241535	Downregulated	-8.74204	1.30365e-23	5.68398e-22					Downregulated	-4.30841	7.70111e-19	1.55395e-17	Downregulated	-4.73625	1.64204e-22	4.88548e-21
	ENSMUSG00000103130	F830212C03RIK	Upregulated	2.07054	3.88147e-10	3.50678e-09	Upregulated	2.15372	2.26e-05	0.000134257					Upregulated	1.94222	0.000107727	0.000608993					Upregulated	2.2118	1.32003e-05	6.6763e-05	Upregulated	2.0003	6.52481e-05	0.000330505
	ENSMUSG00000110043	GM7328	Upregulated	3.27585	3.89522e-10	3.51785e-09	Upregulated	3.21739	3.40418e-06	2.29962e-05					Upregulated	4.02985	4.56728e-07	3.91975e-06					Upregulated	2.53106	0.000298992	0.0011761	Upregulated	3.34351	3.29641e-05	0.000177826
	ENSMUSG00000026042	COL5A2	Upregulated	0.905041	3.89752e-10	3.51785e-09	Upregulated	0.625406	0.000326156	0.00152128					Upregulated	0.910015	1.72778e-07	1.57847e-06					Upregulated	0.901121	2.21164e-07	1.47607e-06	Upregulated	1.18573	9.51849e-12	1.16919e-10
	ENSMUSG00000030865	CHP2	Upregulated	0.725251	3.89798e-10	3.51785e-09	Upregulated	0.738081	4.64266e-05	0.000258892					Upregulated	0.658672	0.000247487	0.00129377					Upregulated	0.793031	1.13609e-05	5.81661e-05	Upregulated	0.713622	6.80783e-05	0.000343945
	ENSMUSG00000020256	ALDH1L2	Upregulated	1.70105	3.9056e-10	3.52343e-09	Upregulated	2.59006	1.29017e-51	1.92914e-49	Upregulated	0.766413	3.66151e-06	0.000141996	Upregulated	1.63424	1.77658e-22	7.10725e-21	Downregulated	-0.955821	3.79242e-08	9.05364e-06	Upregulated	1.82364	2.62567e-26	8.68743e-25	Upregulated	0.867822	2.41789e-07	1.79104e-06
	ENSMUSG00000022890	ATP5J	Downregulated	-1.06938	4.07894e-10	3.67848e-09	Downregulated	-1.01204	1.29917e-10	1.57672e-09	Upregulated	0.512266	0.00115657	0.0181832	Downregulated	-0.635245	5.49632e-05	0.000331568					Downregulated	-1.52431	3.86009e-22	9.69219e-21	Downregulated	-1.14751	3.29647e-13	4.62101e-12
	ENSMUSG00000025007	ALDH18A1	Upregulated	0.624127	4.0815e-10	3.67944e-09	Upregulated	0.587164	3.03886e-05	0.000175587					Upregulated	0.750225	1.01173e-07	9.5904e-07					Upregulated	0.500337	0.000377403	0.00145173	Upregulated	0.663398	2.47163e-06	1.58127e-05
	ENSMUSG00000105449	GM43379	Upregulated	0.615662	4.10594e-10	3.70013e-09	Upregulated	0.612133	9.95497e-05	0.000519368					Upregulated	0.663584	2.16493e-05	0.000140687					Upregulated	0.572153	0.000263014	0.00104676	Upregulated	0.623604	6.21947e-05	0.000316482
	ENSMUSG00000053226	DAND5	Downregulated	-0.560001	4.12692e-10	3.71768e-09	Downregulated	-0.513379	0.000174093	0.000863102					Downregulated	-0.484657	0.000367241	0.00185065					Downregulated	-0.63715	3.19727e-06	1.80318e-05	Downregulated	-0.608428	7.78027e-06	4.67739e-05
	ENSMUSG00000036949	SLC39A12	Upregulated	5.85038	4.12843e-10	3.71769e-09	Upregulated	5.20873	5.17185e-08	4.59226e-07					Upregulated	8.98622	2.14043e-10	2.8677e-09					Upregulated	3.96124	3.70851e-05	0.000173984	Upregulated	7.73873	4.77758e-08	3.88299e-07
	ENSMUSG00000021303	GNG4	Upregulated	3.50436	4.14264e-10	3.72913e-09	Upregulated	4.14867	0.000104846	0.000544805					Upregulated	3.38	0.00140656	0.00611045					Upregulated	3.68497	0.000571748	0.00211692	Upregulated	2.9163	0.00587784	0.0185104
	ENSMUSG00000022999	LMBR1L	Upregulated	0.485146	4.15008e-10	3.73447e-09	Upregulated	0.50087	1.83374e-05	0.00011067					Upregulated	0.410807	0.000377908	0.00189853					Upregulated	0.561284	1.40395e-06	8.41863e-06	Upregulated	0.471221	4.16226e-05	0.000219857
	ENSMUSG00000025900	RP1	Upregulated	3.31677	4.21168e-10	3.78852e-09	Upregulated	5.0037	2.48969e-123	2.41977e-120					Upregulated	2.57137	4.78001e-41	5.8288e-39	Downregulated	-2.43233	1.28428e-29	7.96982e-26	Upregulated	4.98442	1.94568e-122	1.565e-119	Upregulated	2.55209	1.78181e-40	1.45833e-38
	ENSMUSG00000021929	KPNA3	Downregulated	-0.599086	4.22282e-10	3.79717e-09	Downregulated	-0.484803	8.8147e-05	0.000465185					Downregulated	-0.502828	4.71716e-05	0.000288302					Downregulated	-0.703466	1.29034e-08	1.00968e-07	Downregulated	-0.721491	5.33377e-09	4.91761e-08
	ENSMUSG00000039683	SDK1	Upregulated	1.07365	4.24902e-10	3.81933e-09	Upregulated	1.15576	1.40122e-05	8.6217e-05					Upregulated	1.06695	5.42807e-05	0.000327971					Upregulated	1.08228	4.71445e-05	0.000217416	Upregulated	0.993472	0.000169829	0.000789445
	ENSMUSG00000038299	WDR36	Downregulated	-0.422426	4.27838e-10	3.84433e-09	Downregulated	-0.349389	0.000237916	0.00114947					Downregulated	-0.373712	7.99587e-05	0.000464298					Downregulated	-0.47284	6.59836e-07	4.13968e-06	Downregulated	-0.497163	1.54657e-07	1.17701e-06
	ENSMUSG00000020312	SHC2	Upregulated	1.05538	4.28377e-10	3.84778e-09	Upregulated	0.717339	3.18027e-05	0.000182942	Downregulated	-0.559595	0.000592555	0.0106191	Upregulated	0.781311	5.42748e-06	3.91531e-05					Upregulated	1.27693	6.31826e-14	8.70011e-13	Upregulated	1.34091	2.64801e-15	4.54173e-14
	ENSMUSG00000028557	RNF11	Downregulated	-0.415552	4.28739e-10	3.84964e-09	Downregulated	-0.427183	1.54683e-06	1.10476e-05					Downregulated	-0.318861	0.000333964	0.00170024					Downregulated	-0.51152	8.66899e-09	6.94889e-08	Downregulated	-0.403198	5.70071e-06	3.47919e-05
	ENSMUSG00000003099	PPP5C	Downregulated	-0.404415	4.34108e-10	3.89642e-09	Downregulated	-0.271569	0.000163524	0.00081608					Downregulated	-0.405152	1.51661e-08	1.60256e-07					Downregulated	-0.401803	2.46455e-08	1.85027e-07	Downregulated	-0.535386	7.61499e-14	1.13355e-12
	ENSMUSG00000022217	EMC9	Downregulated	-0.835675	4.35185e-10	3.90468e-09	Downregulated	-0.7128	5.45765e-05	0.000299965					Downregulated	-1.01701	7.02657e-09	7.72923e-08					Downregulated	-0.63856	0.000287145	0.00113313	Downregulated	-0.942772	7.23174e-08	5.775e-07
	ENSMUSG00000051316	TAF7	Downregulated	-0.776999	4.43926e-10	3.98166e-09	Downregulated	-0.72103	1.14851e-05	7.18041e-05					Downregulated	-0.584866	0.000372375	0.00187445					Downregulated	-0.977229	3.04363e-09	2.58167e-08	Downregulated	-0.841065	3.335e-07	2.42192e-06
	ENSMUSG00000036006	RIPOR2	Downregulated	-1.40818	4.49827e-10	4.03313e-09	Downregulated	-1.32111	3.40229e-15	6.42087e-14	Downregulated	-0.595549	0.000395092	0.00755327	Downregulated	-2.06023	3.93043e-35	3.55657e-33	Downregulated	-0.73912	6.93398e-06	0.000651479	Downregulated	-0.72556	1.22487e-05	6.23829e-05	Downregulated	-1.46468	6.0388e-19	1.39191e-17
	ENSMUSG00000069763	TMEM100	Upregulated	0.96776	4.50151e-10	4.03457e-09	Upregulated	1.05934	4.35093e-06	2.9022e-05					Upregulated	0.921129	6.12107e-05	0.000364937					Upregulated	1.01824	9.99681e-06	5.18421e-05	Upregulated	0.880025	0.000127805	0.000610271
	ENSMUSG00000004383	LARGE1	Downregulated	-0.61535	4.50943e-10	4.0402e-09	Downregulated	-0.52392	0.000102297	0.000532631					Downregulated	-0.709921	1.34709e-07	1.25481e-06					Downregulated	-0.514533	0.000134548	0.000568256	Downregulated	-0.700535	1.92913e-07	1.44412e-06
	ENSMUSG00000033918	PARL	Downregulated	-0.527224	4.52122e-10	4.0493e-09	Downregulated	-0.392709	0.000389198	0.00177973					Downregulated	-0.500899	5.471e-06	3.93933e-05					Downregulated	-0.5544	5.6315e-07	3.57541e-06	Downregulated	-0.66259	1.87902e-09	1.81415e-08
	ENSMUSG00000032329	HMG20A	Upregulated	0.393312	4.5619e-10	4.08427e-09	Upregulated	0.468779	3.09801e-12	4.458e-11					Upregulated	0.279492	2.51132e-05	0.00016104					Upregulated	0.513661	1.72653e-14	2.4906e-13	Upregulated	0.324375	9.13903e-07	6.21507e-06
	ENSMUSG00000014301	PAM16	Downregulated	-0.743258	4.60484e-10	4.12121e-09	Downregulated	-0.846245	1.74156e-11	2.32667e-10					Downregulated	-0.486843	0.000115824	0.000649564					Downregulated	-0.979911	6.92341e-15	1.04056e-13	Downregulated	-0.62051	9.04079e-07	6.15185e-06
	ENSMUSG00000048677	TPCN2	Upregulated	0.797271	4.61817e-10	4.13165e-09	Upregulated	0.783016	4.07595e-05	0.000230151					Upregulated	0.656613	0.000511246	0.002482					Upregulated	0.936966	8.17898e-07	5.06324e-06	Upregulated	0.810562	1.64435e-05	9.40795e-05
	ENSMUSG00000103391	GM38302	Upregulated	2.02499	4.63563e-10	4.14578e-09	Upregulated	2.25019	6.4058e-07	4.86721e-06					Upregulated	1.60928	0.000289229	0.00149114					Upregulated	2.50665	2.79082e-08	2.07784e-07	Upregulated	1.86574	2.56726e-05	0.000141131
	ENSMUSG00000052825	GM9892	Downregulated	-0.787116	4.69539e-10	4.1977e-09	Downregulated	-0.884391	9.61436e-08	8.22688e-07					Downregulated	-0.58319	0.000478209	0.00233904					Downregulated	-0.97957	3.30638e-09	2.79437e-08	Downregulated	-0.678369	4.74373e-05	0.000247655
	ENSMUSG00000027778	IFT80	Upregulated	0.548509	4.72425e-10	4.22198e-09	Upregulated	0.54532	8.18115e-05	0.0004348					Upregulated	0.561474	4.65394e-05	0.00028459					Upregulated	0.535311	0.000107215	0.000462561	Upregulated	0.551465	6.14984e-05	0.000313623
	ENSMUSG00000017817	JPH2	Downregulated	-0.724579	4.84318e-10	4.32671e-09	Downregulated	-0.471941	0.000159268	0.000797227					Downregulated	-0.695274	2.62233e-08	2.68148e-07					Downregulated	-0.759526	1.23161e-09	1.09275e-08	Downregulated	-0.982859	3.68256e-15	6.23363e-14
	ENSMUSG00000030872	GGA2	Upregulated	0.480043	4.85246e-10	4.33343e-09	Upregulated	0.536323	1.74155e-06	1.234e-05					Upregulated	0.425969	0.000139544	0.000767676					Upregulated	0.536761	1.67741e-06	9.91315e-06	Upregulated	0.426407	0.00013574	0.000643945
	ENSMUSG00000001018	SNAPIN	Downregulated	-0.639051	4.85996e-10	4.33857e-09	Downregulated	-0.565085	0.000188779	0.000931161					Downregulated	-0.597139	7.71698e-05	0.000450052					Downregulated	-0.682993	6.40515e-06	3.44096e-05	Downregulated	-0.715047	2.20672e-06	1.4188e-05
	ENSMUSG00000112741	AC162467.4	Upregulated	4.25443	4.88703e-10	4.35844e-09	Upregulated	6.48283	1.13404e-07	9.6156e-07					Upregulated	2.93538	4.19861e-06	3.08344e-05					Upregulated	7.23675	2.92689e-09	2.48807e-08	Upregulated	3.68929	5.33109e-09	4.91708e-08
	ENSMUSG00000020014	CFAP54	Downregulated	-2.72941	4.8861e-10	4.35844e-09	Downregulated	-2.12074	0.000170977	0.000849098					Downregulated	-2.18702	0.000102182	0.000581351					Downregulated	-3.67128	1.68317e-09	1.47268e-08	Downregulated	-3.73757	7.90407e-10	7.98485e-09
	ENSMUSG00000033684	QSOX1	Upregulated	0.625123	4.88751e-10	4.35844e-09	Upregulated	0.462098	0.000213923	0.00104218					Upregulated	0.538716	1.56004e-05	0.000104001					Upregulated	0.701949	1.71555e-08	1.32026e-07	Upregulated	0.778568	3.84686e-10	4.01664e-09
	ENSMUSG00000102509	GM37368	Upregulated	1.73615	4.8977e-10	4.36596e-09	Upregulated	1.1625	0.000839663	0.00353601					Upregulated	1.68241	2.67228e-06	2.0312e-05					Upregulated	1.76555	2.79225e-07	1.84093e-06	Upregulated	2.28547	1.08538e-10	1.19931e-09
	ENSMUSG00000113930	AC161050.1	Downregulated	-6.0899	4.91111e-10	4.37161e-09	Downregulated	-5.97773	7.46766e-05	0.000400162					Downregulated	-6.08407	5.27379e-05	0.000319411					Downregulated	-6.09765	5.33808e-05	0.000243576	Downregulated	-6.20399	3.74263e-05	0.000199636
	ENSMUSG00000107044	GM43086	Upregulated	5.91621	4.91033e-10	4.37161e-09	Upregulated	4.39616	3.49256e-05	0.000199382					Upregulated	7.38237	1.78516e-07	1.62503e-06					Upregulated	5.0488	1.84967e-06	1.08624e-05	Upregulated	8.03501	1.24697e-08	1.09021e-07
	ENSMUSG00000036030	PRTG	Upregulated	2.5686	4.90667e-10	4.37161e-09	Upregulated	1.84061	1.12642e-05	7.04799e-05	Downregulated	-1.39921	2.7095e-05	0.000806402	Upregulated	1.54769	0.000100577	0.000573078					Upregulated	3.23982	1.90357e-15	2.99008e-14	Upregulated	2.9469	2.18616e-14	3.40416e-13
	ENSMUSG00000024143	RHOQ	Downregulated	-0.350618	4.91099e-10	4.37161e-09	Downregulated	-0.365761	2.17521e-05	0.000129502					Downregulated	-0.325286	0.000157715	0.000859347					Downregulated	-0.375948	1.25984e-05	6.40102e-05	Downregulated	-0.335474	9.64877e-05	0.00047283
	ENSMUSG00000019132	BC005537	Downregulated	-0.293005	5.06115e-10	4.50355e-09	Downregulated	-0.357038	2.6045e-08	2.39561e-07					Downregulated	-0.278366	1.41339e-05	9.51288e-05					Downregulated	-0.307215	1.6282e-06	9.63702e-06	Downregulated	-0.228543	0.000358763	0.00154743
	ENSMUSG00000024354	SLC23A1	Upregulated	6.40931	5.06739e-10	4.50748e-09	Upregulated	6.81572	2.6948e-06	1.85206e-05					Upregulated	6.94079	1.76238e-06	1.37676e-05					Upregulated	5.67187	0.000103854	0.000449278	Upregulated	5.79694	7.27851e-05	0.000365272
	ENSMUSG00000004040	STAT3	Upregulated	0.494896	5.14026e-10	4.57066e-09	Upregulated	0.623588	2.75871e-11	3.62534e-10					Upregulated	0.410544	1.11447e-05	7.63161e-05					Upregulated	0.587177	3.56972e-10	3.32404e-09	Upregulated	0.374133	6.19968e-05	0.000315799
	ENSMUSG00000028986	KLHL7	Downregulated	-0.571542	5.18922e-10	4.61253e-09	Downregulated	-0.474308	0.000170051	0.000845577					Downregulated	-0.504685	6.22822e-05	0.000370042					Downregulated	-0.642895	3.49179e-07	2.27895e-06	Downregulated	-0.673271	9.29345e-08	7.29896e-07
	ENSMUSG00000023191	P3H3	Upregulated	0.980489	5.22061e-10	4.63877e-09	Upregulated	0.997222	2.34094e-05	0.000138696					Upregulated	0.965122	4.14548e-05	0.000256385					Upregulated	0.996218	2.36989e-05	0.000114927	Upregulated	0.964118	4.19617e-05	0.000221447
	ENSMUSG00000108634	GM38534	Downregulated	-2.08135	5.28572e-10	4.69494e-09	Downregulated	-3.03367	1.45804e-22	4.96499e-21	Downregulated	-0.982326	0.00248453	0.0327795	Downregulated	-2.14974	9.90028e-12	1.53471e-10	Upregulated	0.883928	0.00120406	0.0273514	Downregulated	-2.05135	4.45401e-13	5.69596e-12	Downregulated	-1.16742	5.4151e-05	0.000279228
	ENSMUSG00000074345	TNFAIP8L3	Upregulated	2.29305	5.31212e-10	4.71669e-09	Upregulated	1.45824	0.000154313	0.000776092	Downregulated	-1.20734	0.000462432	0.00864319	Upregulated	1.66863	1.68637e-05	0.000111883					Upregulated	2.66558	1.82902e-12	2.18341e-11	Upregulated	2.87597	4.22571e-14	6.42143e-13
	ENSMUSG00000022309	ANGPT1	Upregulated	2.03011	5.33233e-10	4.73294e-09	Upregulated	3.11576	3.1349e-36	2.29952e-34	Upregulated	0.77685	0.00167571	0.0243045	Upregulated	1.86594	4.63075e-14	9.15828e-13	Downregulated	-1.24983	4.72797e-07	7.09843e-05	Upregulated	2.33891	3.96408e-21	9.41611e-20	Upregulated	1.08909	1.07609e-05	6.33221e-05
	ENSMUSG00000025421	HDHD2	Downregulated	-0.461211	5.34695e-10	4.74422e-09	Downregulated	-0.347325	0.00026498	0.00126322					Downregulated	-0.516809	4.86842e-08	4.81625e-07					Downregulated	-0.399915	2.61898e-05	0.000126063	Downregulated	-0.569398	1.76515e-09	1.71272e-08
	ENSMUSG00000039474	WFS1	Downregulated	-0.936908	5.3549e-10	4.74958e-09	Downregulated	-0.583381	0.000251078	0.00120673					Downregulated	-0.959954	1.59744e-09	1.91718e-08					Downregulated	-0.90688	1.29855e-08	1.01508e-07	Downregulated	-1.28345	7.60205e-16	1.37889e-14
	ENSMUSG00000036591	ARHGAP21	Upregulated	0.59442	5.49004e-10	4.86769e-09	Upregulated	0.654825	2.64198e-07	2.12287e-06					Upregulated	0.467541	0.000233002	0.00122904					Upregulated	0.726875	1.09121e-08	8.62543e-08	Upregulated	0.539591	2.14692e-05	0.000119749
	ENSMUSG00000019853	HEBP2	Upregulated	0.977924	5.51277e-10	4.8861e-09	Upregulated	1.13785	2.30327e-06	1.60042e-05					Upregulated	0.905512	0.000124588	0.000693429					Upregulated	1.06258	1.00444e-05	5.20224e-05	Upregulated	0.830241	0.00042952	0.00181998
	ENSMUSG00000070565	RASAL2	Downregulated	-0.502073	5.51984e-10	4.89061e-09	Downregulated	-0.592769	1.93064e-07	1.58627e-06					Downregulated	-0.535993	2.48093e-06	1.89333e-05					Downregulated	-0.470309	3.52799e-05	0.000166217	Downregulated	-0.413534	0.000273774	0.00120869
	ENSMUSG00000018334	KSR1	Upregulated	0.623627	5.59048e-10	4.95143e-09	Upregulated	0.622767	5.39434e-06	3.54946e-05					Upregulated	0.768605	1.98406e-08	2.06304e-07					Upregulated	0.478094	0.000480928	0.0018123	Upregulated	0.623933	5.22496e-06	3.2073e-05
	ENSMUSG00000016308	UBE2A	Downregulated	-0.834702	5.62204e-10	4.97759e-09	Downregulated	-0.899253	3.07822e-06	2.09093e-05					Downregulated	-0.977384	3.73903e-07	3.24557e-06					Downregulated	-0.698205	0.000275555	0.00109127	Downregulated	-0.776336	5.05558e-05	0.000262877
	ENSMUSG00000021719	RGS7BP	Downregulated	-1.26831	5.73225e-10	5.07336e-09	Downregulated	-1.72968	1.25554e-23	4.53356e-22	Downregulated	-0.828718	1.85807e-06	7.99345e-05	Downregulated	-1.75	2.87854e-24	1.30237e-22					Downregulated	-0.900963	7.51988e-08	5.32025e-07	Downregulated	-0.921286	3.48462e-08	2.8844e-07
	ENSMUSG00000022956	ATP5O	Downregulated	-1.01987	5.73548e-10	5.0744e-09	Downregulated	-0.900674	9.22067e-10	1.01741e-08	Upregulated	0.553909	0.000167918	0.00379359	Downregulated	-0.625067	2.15081e-05	0.000139888					Downregulated	-1.45458	4.87438e-23	1.30689e-21	Downregulated	-1.17898	1.1389e-15	2.0233e-14
	ENSMUSG00000045377	TMEM88	Downregulated	-1.06262	5.82128e-10	5.14848e-09	Downregulated	-1.40039	2.74275e-15	5.24835e-14					Downregulated	-0.840135	2.35873e-06	1.80612e-05	Upregulated	0.56026	0.00143886	0.0308608	Downregulated	-1.23727	2.33273e-12	2.74398e-11	Downregulated	-0.677014	0.000133193	0.00063328
	ENSMUSG00000025868	HIGD2A	Downregulated	-0.863345	5.92999e-10	5.24274e-09	Downregulated	-0.840317	1.9176e-08	1.79566e-07					Downregulated	-0.550025	0.000237536	0.00124978					Downregulated	-1.18255	2.89823e-15	4.49197e-14	Downregulated	-0.892255	2.63782e-09	2.50631e-08
	ENSMUSG00000052214	OPA3	Downregulated	-0.695507	5.98393e-10	5.28854e-09	Downregulated	-0.436541	0.000110215	0.000570672					Downregulated	-0.76248	1.26983e-11	1.93944e-10					Downregulated	-0.614738	5.23318e-08	3.77572e-07	Downregulated	-0.940676	6.75224e-17	1.32914e-15
	ENSMUSG00000015013	TRAPPC2L	Downregulated	-0.563463	6.03962e-10	5.33586e-09	Downregulated	-0.525268	4.96808e-07	3.83981e-06					Downregulated	-0.384521	0.00023283	0.00122842					Downregulated	-0.747382	9.66628e-13	1.18922e-11	Downregulated	-0.606635	6.97463e-09	6.3279e-08
	ENSMUSG00000038828	TMEM214	Upregulated	0.499691	6.15679e-10	5.43744e-09	Upregulated	0.580635	1.78289e-07	1.47369e-06					Upregulated	0.423996	0.000128876	0.000714651					Upregulated	0.580129	1.78333e-07	1.20368e-06	Upregulated	0.42349	0.000129525	0.000617476
	ENSMUSG00000042404	DENND4B	Downregulated	-0.522455	6.25573e-10	5.52284e-09	Downregulated	-0.391263	3.07482e-06	2.08923e-05					Downregulated	-0.661874	2.04732e-15	4.61771e-14	Downregulated	-0.270612	0.00118146	0.0270211	Downregulated	-0.36874	1.05159e-05	5.41728e-05	Downregulated	-0.639351	1.53733e-14	2.43778e-13
	ENSMUSG00000031217	EFNB1	Upregulated	0.715641	6.29184e-10	5.55274e-09	Upregulated	0.511529	5.93042e-06	3.87162e-05	Downregulated	-0.386804	0.000467909	0.00872852	Upregulated	0.507235	6.63035e-06	4.71296e-05					Upregulated	0.898333	1.30873e-15	2.07388e-14	Upregulated	0.894039	1.44762e-15	2.53317e-14
	ENSMUSG00000036504	PHPT1	Downregulated	-0.628322	6.35664e-10	5.60793e-09	Downregulated	-0.482019	4.8657e-05	0.000269846					Downregulated	-0.498529	2.54188e-05	0.000162816					Downregulated	-0.771259	9.16388e-11	9.02308e-10	Downregulated	-0.78777	3.25836e-11	3.78509e-10
	ENSMUSG00000021876	RNASE4	Upregulated	0.858095	6.38714e-10	5.63283e-09	Upregulated	0.933158	6.40587e-07	4.86721e-06					Upregulated	1.02628	4.33451e-08	4.30829e-07					Upregulated	0.680437	0.000284097	0.00112205	Upregulated	0.773562	3.67448e-05	0.00019654
	ENSMUSG00000072653	ZFP783	Upregulated	1.2917	6.39434e-10	5.63717e-09	Upregulated	1.21566	2.03131e-05	0.000121587					Upregulated	0.931262	0.000744437	0.00347928					Upregulated	1.63998	5.752e-09	4.71438e-08	Upregulated	1.35557	6.42416e-07	4.4825e-06
	ENSMUSG00000109517	GM44763	Upregulated	1.86044	6.41551e-10	5.65383e-09	Upregulated	1.56006	0.000511401	0.00227348					Upregulated	1.82548	5.2406e-05	0.000317569					Upregulated	1.87649	2.7172e-05	0.000130361	Upregulated	2.1419	1.8956e-06	1.2327e-05
	ENSMUSG00000026341	ACTR3	Downregulated	-0.570461	6.43471e-10	5.66873e-09	Downregulated	-0.603658	1.19569e-05	7.45142e-05					Downregulated	-0.595844	1.53298e-05	0.000102392					Downregulated	-0.54577	7.45158e-05	0.000331393	Downregulated	-0.537957	9.35809e-05	0.000460036
	ENSMUSG00000019842	TRAF3IP2	Upregulated	0.791032	6.46825e-10	5.69625e-09	Upregulated	0.807258	4.53471e-05	0.00025354					Upregulated	0.831919	2.48993e-05	0.000159758					Upregulated	0.750634	0.00014772	0.000619067	Upregulated	0.775295	8.44442e-05	0.000418738
	ENSMUSG00000036241	UBE2R2	Downregulated	-0.569188	6.63176e-10	5.83817e-09	Downregulated	-0.470102	0.000256055	0.00122694					Downregulated	-0.525965	4.2447e-05	0.000261954					Downregulated	-0.614815	1.7438e-06	1.02795e-05	Downregulated	-0.670678	1.79427e-07	1.34923e-06
	ENSMUSG00000059714	FLOT1	Downregulated	-0.583024	6.68275e-10	5.88097e-09	Downregulated	-0.450418	0.000416684	0.00188876					Downregulated	-0.584691	4.48081e-06	3.27802e-05					Downregulated	-0.580757	5.35873e-06	2.91506e-05	Downregulated	-0.715029	2.02307e-08	1.72731e-07
	ENSMUSG00000062590	ARMC9	Upregulated	0.702628	6.71888e-10	5.91065e-09	Upregulated	0.775195	1.92489e-06	1.35363e-05					Upregulated	0.54886	0.00061793	0.00293128					Upregulated	0.865749	9.36264e-08	6.56426e-07	Upregulated	0.639414	6.20141e-05	0.000315799
	ENSMUSG00000031167	RBM3	Upregulated	0.51839	6.73617e-10	5.92376e-09	Upregulated	0.58229	7.63936e-09	7.55067e-08					Upregulated	0.655994	7.24646e-11	1.02443e-09					Upregulated	0.374191	0.000208223	0.000845522	Upregulated	0.447896	8.79472e-06	5.23999e-05
	ENSMUSG00000086894	GM15708	Upregulated	1.57945	6.76303e-10	5.94527e-09	Upregulated	1.77337	9.32829e-06	5.91494e-05					Upregulated	1.42246	0.000223635	0.00118291					Upregulated	1.76952	9.34209e-06	4.87393e-05	Upregulated	1.41861	0.00022504	0.00101533
	ENSMUSG00000078970	WDR92	Downregulated	-0.624116	6.89794e-10	6.06172e-09	Downregulated	-0.569173	0.00022977	0.00111403					Downregulated	-0.582951	0.000153742	0.000839709					Downregulated	-0.666099	1.60857e-05	8.00373e-05	Downregulated	-0.679877	1.00335e-05	5.93262e-05
	ENSMUSG00000039530	TUSC3	Upregulated	0.420668	7.00913e-10	6.15724e-09	Upregulated	0.351957	0.000302348	0.00142381					Upregulated	0.373018	0.00012092	0.000675817					Upregulated	0.465469	1.59502e-06	9.45979e-06	Upregulated	0.48653	4.76376e-07	3.38573e-06
	ENSMUSG00000034310	TMEM132D	Upregulated	6.35345	7.0636e-10	6.20289e-09	Upregulated	6.81245	1.23618e-06	8.96895e-06					Upregulated	6.93751	7.86114e-07	6.50426e-06					Upregulated	5.47708	0.000110483	0.000475135	Upregulated	5.60214	7.66558e-05	0.000382639
	ENSMUSG00000015968	CACNA1D	Upregulated	2.3304	7.07754e-10	6.21292e-09	Upregulated	1.25602	2.81218e-12	4.06425e-11	Downregulated	-1.86971	1.29415e-28	7.82099e-26	Upregulated	0.98304	2.70099e-08	2.75574e-07					Upregulated	3.12573	8.55292e-70	1.84727e-67	Upregulated	2.85275	2.02532e-60	4.25609e-58
	ENSMUSG00000014592	CAMTA1	Downregulated	-0.620326	7.24087e-10	6.35405e-09	Downregulated	-0.436473	0.000387121	0.00177128					Downregulated	-0.608837	7.17827e-07	5.9783e-06					Downregulated	-0.632391	2.75107e-07	1.81531e-06	Downregulated	-0.804756	5.79051e-11	6.54724e-10
	ENSMUSG00000025094	SLC18A2	Upregulated	2.58026	7.24483e-10	6.35527e-09	Upregulated	3.12142	6.80707e-09	6.78554e-08					Upregulated	2.8965	5.69318e-08	5.59817e-07					Upregulated	2.09311	0.000107003	0.000461786	Upregulated	1.8682	0.00048322	0.00202471
	ENSMUSG00000067276	CAPN6	Upregulated	2.88342	7.28104e-10	6.38477e-09	Upregulated	4.37332	1.65245e-24	6.40284e-23	Upregulated	1.2014	0.00280303	0.035978	Upregulated	2.77159	1.15919e-11	1.78e-10	Downregulated	-1.60173	0.00023233	0.00877341	Upregulated	3.17191	1.4473e-13	1.93023e-12	Upregulated	1.57018	0.000126474	0.000604659
	ENSMUSG00000080850	GM12439	Downregulated	-1.57265	7.30797e-10	6.40612e-09	Downregulated	-1.15413	2.86414e-06	1.95592e-05	Upregulated	0.987099	0.000149289	0.00344791	Downregulated	-1.1615	2.31341e-06	1.7738e-05					Downregulated	-2.14123	5.99862e-17	1.05683e-15	Downregulated	-2.1486	3.88088e-17	7.7306e-16
	ENSMUSG00000026915	STRBP	Upregulated	0.666271	7.34646e-10	6.43758e-09	Upregulated	0.757736	1.23733e-06	8.97446e-06					Upregulated	0.61873	7.15801e-05	0.000419923					Upregulated	0.717395	4.37028e-06	2.41395e-05	Upregulated	0.578389	0.000204541	0.000933501
	ENSMUSG00000020387	JADE2	Upregulated	0.4739	7.35518e-10	6.44294e-09	Upregulated	0.389369	8.05706e-05	0.000428595					Upregulated	0.372299	0.00015396	0.0008407					Upregulated	0.568761	7.37875e-09	5.96178e-08	Upregulated	0.551692	1.79525e-08	1.54126e-07
	ENSMUSG00000019179	MDH2	Downregulated	-0.701925	7.51675e-10	6.58214e-09	Downregulated	-0.405533	1.59656e-05	9.73374e-05	Upregulated	0.30095	0.00136675	0.0206924	Downregulated	-0.698259	1.06286e-13	2.02986e-12	Downregulated	-0.292726	0.00183392	0.035826	Downregulated	-0.706483	5.67298e-14	7.84398e-13	Downregulated	-0.999209	2.06927e-26	7.68595e-25
	ENSMUSG00000021223	PAPLN	Downregulated	-1.40214	7.57749e-10	6.63299e-09	Downregulated	-1.66623	3.15311e-13	5.03075e-12					Downregulated	-0.85832	0.000185504	0.00099671	Upregulated	0.807915	0.000380173	0.0127987	Downregulated	-1.83455	1.06636e-15	1.70369e-14	Downregulated	-1.02663	7.88474e-06	4.73287e-05
	ENSMUSG00000028990	LZIC	Downregulated	-0.650034	7.66304e-10	6.7055e-09	Downregulated	-0.431899	0.000295958	0.00139493					Downregulated	-0.625102	1.42664e-07	1.32189e-06					Downregulated	-0.678246	1.41676e-08	1.10268e-07	Downregulated	-0.871449	2.47377e-13	3.52063e-12
	ENSMUSG00000054641	MMRN1	Downregulated	-0.856331	7.73221e-10	6.76124e-09	Downregulated	-0.845811	7.37216e-06	4.74381e-05					Downregulated	-0.65176	0.000554963	0.00266867					Downregulated	-1.06235	1.8738e-08	1.43071e-07	Downregulated	-0.868299	4.34571e-06	2.69596e-05
	ENSMUSG00000003345	CSNK1G2	Downregulated	-0.446136	7.73018e-10	6.76124e-09	Downregulated	-0.461144	2.56152e-05	0.000150314					Downregulated	-0.410536	0.000176887	0.000953107					Downregulated	-0.481635	1.08447e-05	5.57068e-05	Downregulated	-0.431027	8.14767e-05	0.000405143
	ENSMUSG00000029386	TCTN2	Upregulated	0.742864	7.7361e-10	6.76226e-09	Upregulated	0.706968	6.64987e-05	0.000359979					Upregulated	0.59993	0.000602605	0.00286753					Upregulated	0.882845	5.24041e-07	3.34349e-06	Upregulated	0.775807	7.83532e-06	4.70684e-05
	ENSMUSG00000062743	ZFP677	Upregulated	0.766584	7.83908e-10	6.84986e-09	Upregulated	0.719244	1.54103e-05	9.41736e-05					Upregulated	0.988714	3.89026e-09	4.42663e-08					Upregulated	0.54787	0.00101083	0.00353564	Upregulated	0.81734	1.17144e-06	7.87464e-06
	ENSMUSG00000020280	PUS10	Downregulated	-0.451069	8.08251e-10	7.06008e-09	Downregulated	-0.466288	3.57228e-05	0.000203584					Downregulated	-0.388745	0.000552012	0.0026561					Downregulated	-0.513055	5.10202e-06	2.7832e-05	Downregulated	-0.435512	0.000104314	0.000507453
	ENSMUSG00000033478	FAM160B1	Upregulated	0.480643	8.08748e-10	7.06192e-09	Upregulated	0.49013	1.93348e-06	1.35885e-05					Upregulated	0.356746	0.000495843	0.00241442					Upregulated	0.605018	3.8602e-09	3.23198e-08	Upregulated	0.471633	3.91658e-06	2.44404e-05
	ENSMUSG00000072789	GM10420	Downregulated	-0.769525	8.23734e-10	7.19024e-09	Downregulated	-0.808317	3.67819e-05	0.000209211					Downregulated	-0.700463	0.000344362	0.00174709					Downregulated	-0.836867	1.78617e-05	8.81407e-05	Downregulated	-0.729013	0.000183596	0.000847528
	ENSMUSG00000001901	KCNH6	Upregulated	3.50198	8.30914e-10	7.25036e-09	Upregulated	6.86077	6.49568e-08	5.70261e-07					Upregulated	2.49853	6.47613e-05	0.000383174	Downregulated	-4.36223	0.000990293	0.0244911	Upregulated	6.93783	4.48548e-08	3.26453e-07	Upregulated	2.5756	3.56145e-05	0.000191019
	ENSMUSG00000024082	NDUFAF7	Downregulated	-0.40936	8.32244e-10	7.25941e-09	Downregulated	-0.328387	0.000578315	0.00254332					Downregulated	-0.385386	4.88219e-05	0.00029767					Downregulated	-0.433512	5.49441e-06	2.98191e-05	Downregulated	-0.490511	2.32996e-07	1.7303e-06
	ENSMUSG00000078932	CN725425	Downregulated	-5.62848	8.39513e-10	7.32024e-09	Downregulated	-6.02401	1.73084e-06	1.22679e-05					Downregulated	-4.86534	0.000125128	0.000695927					Downregulated	-6.14389	1.07375e-06	6.52758e-06	Downregulated	-4.98522	8.48514e-05	0.000420489
	ENSMUSG00000068823	CSDE1	Downregulated	-0.488977	8.50043e-10	7.40944e-09	Downregulated	-0.454162	6.1969e-10	7.00333e-09	Upregulated	0.219812	0.00276145	0.0356123	Downregulated	-0.308645	2.62823e-05	0.000168063					Downregulated	-0.673974	4.4113e-20	9.70735e-19	Downregulated	-0.528457	6.20088e-13	8.45363e-12
	ENSMUSG00000078640	GM11627	Upregulated	1.47201	8.53001e-10	7.43261e-09	Upregulated	1.16649	0.000631529	0.00275038					Upregulated	1.58135	4.50671e-06	3.29486e-05					Upregulated	1.37989	4.98065e-05	0.000228518	Upregulated	1.79474	1.76393e-07	1.3277e-06
	ENSMUSG00000074207	ADH1	Upregulated	1.66288	8.5848e-10	7.47772e-09	Upregulated	1.33091	3.65194e-06	2.45632e-05	Downregulated	-0.882562	0.00185249	0.0262901	Upregulated	0.994599	0.000509524	0.00247469					Upregulated	2.21347	1.17379e-14	1.72743e-13	Upregulated	1.87716	4.85042e-11	5.52986e-10
	ENSMUSG00000113195	AC123705.1	Upregulated	1.74065	8.60091e-10	7.48912e-09	Upregulated	1.7424	8.22848e-05	0.000437116					Upregulated	1.60678	0.000225151	0.00119009					Upregulated	1.88511	1.91969e-05	9.42909e-05	Upregulated	1.74949	5.57274e-05	0.000286763
	ENSMUSG00000046668	CXXC5	Upregulated	0.464801	8.60402e-10	7.48919e-09	Upregulated	0.405832	2.94203e-05	0.000170746					Upregulated	0.351042	0.000283998	0.00146616					Upregulated	0.573643	3.12103e-09	2.64347e-08	Upregulated	0.518853	7.34565e-08	5.85823e-07
	ENSMUSG00000027346	GPCPD1	Downregulated	-0.844983	8.7017e-10	7.57155e-09	Downregulated	-0.826201	4.59045e-05	0.000256165					Downregulated	-0.885142	1.25757e-05	8.52198e-05					Downregulated	-0.80423	7.24663e-05	0.000322709	Downregulated	-0.863171	2.04535e-05	0.000114577
	ENSMUSG00000031360	CTPS2	Upregulated	0.417391	8.73671e-10	7.59934e-09	Upregulated	0.395378	0.000122029	0.000626834					Upregulated	0.478227	3.17797e-06	2.38379e-05					Upregulated	0.356987	0.000508341	0.00190575	Upregulated	0.439835	1.75402e-05	9.95963e-05
	ENSMUSG00000026489	COQ8A	Downregulated	-0.959143	8.8429e-10	7.68901e-09	Downregulated	-0.547916	6.73251e-07	5.09218e-06					Downregulated	-1.17103	2.20677e-26	1.14366e-24	Downregulated	-0.623109	1.54916e-08	4.29545e-06	Downregulated	-0.683496	5.70766e-10	5.22925e-09	Downregulated	-1.3066	1.95048e-32	1.07304e-30
	ENSMUSG00000062588	GM6104	Downregulated	-1.03438	8.85439e-10	7.69629e-09	Downregulated	-0.877078	0.000168629	0.000839584					Downregulated	-0.775733	0.000859108	0.00395124					Downregulated	-1.31777	3.56562e-08	2.62619e-07	Downregulated	-1.21643	3.47837e-07	2.51898e-06
	ENSMUSG00000041912	TDRKH	Upregulated	0.941375	8.8748e-10	7.71132e-09	Upregulated	1.20338	4.51045e-09	4.59637e-08					Upregulated	0.905319	7.7325e-06	5.44715e-05					Upregulated	0.986158	1.5864e-06	9.41588e-06	Upregulated	0.688092	0.000685854	0.00277218
	ENSMUSG00000032301	PSMA4	Downregulated	-0.641963	8.91774e-10	7.74592e-09	Downregulated	-0.56622	3.58643e-09	3.70492e-08	Upregulated	0.325682	0.000719215	0.0124779	Downregulated	-0.40616	2.30459e-05	0.00014904					Downregulated	-0.891902	1.78617e-20	4.05293e-19	Downregulated	-0.731842	2.7648e-14	4.27097e-13
	ENSMUSG00000027742	COG6	Downregulated	-0.712615	8.92127e-10	7.74627e-09	Downregulated	-0.515154	0.000410762	0.00186482					Downregulated	-0.675941	3.48164e-06	2.59535e-05					Downregulated	-0.754392	2.32269e-07	1.54532e-06	Downregulated	-0.915179	3.39522e-10	3.56583e-09
	ENSMUSG00000018286	PSMB6	Downregulated	-0.441623	8.99465e-10	7.80725e-09	Downregulated	-0.377975	9.92127e-06	6.26316e-05					Downregulated	-0.326027	0.000136297	0.000751629					Downregulated	-0.562093	5.1249e-11	5.20206e-10	Downregulated	-0.510145	2.44085e-09	2.32579e-08
	ENSMUSG00000029061	MMP23	Upregulated	1.46912	9.19551e-10	7.97879e-09	Upregulated	1.33181	3.56297e-05	0.000203103					Upregulated	1.12058	0.000486757	0.00237525					Upregulated	1.78982	2.65721e-08	1.98279e-07	Upregulated	1.57859	8.67298e-07	5.92578e-06
	ENSMUSG00000036510	CDH8	Upregulated	2.70414	9.3215e-10	8.08267e-09	Upregulated	3.33277	1.41927e-06	1.01959e-05					Upregulated	2.5429	6.99082e-05	0.000411173					Upregulated	2.9968	1.50432e-05	7.52353e-05	Upregulated	2.20693	0.000574079	0.00236168
	ENSMUSG00000023106	DENR	Downregulated	-0.690096	9.32177e-10	8.08267e-09	Downregulated	-0.681207	2.23674e-13	3.64329e-12	Upregulated	0.300774	0.00136855	0.0207052	Downregulated	-0.39689	2.05828e-05	0.000134522	Upregulated	0.284317	0.00214476	0.0393389	Downregulated	-0.981982	7.38036e-26	2.39103e-24	Downregulated	-0.697665	9.65904e-14	1.42509e-12
	ENSMUSG00000040936	ULK4	Upregulated	2.74342	9.54757e-10	8.27556e-09	Upregulated	2.73477	5.02974e-05	0.00027848					Upregulated	2.16298	0.000767196	0.00357174					Upregulated	3.32319	7.33697e-07	4.56379e-06	Upregulated	2.75141	1.67482e-05	9.54479e-05
	ENSMUSG00000047963	STBD1	Upregulated	1.09112	9.63705e-10	8.3502e-09	Upregulated	0.979339	4.61319e-06	3.06923e-05					Upregulated	0.732284	0.000565591	0.00271234					Upregulated	1.42538	2.20952e-11	2.33738e-10	Upregulated	1.17833	2.59132e-08	2.1782e-07
	ENSMUSG00000025037	MAOA	Upregulated	1.09044	9.86699e-10	8.54644e-09	Upregulated	1.05207	4.56954e-14	7.91895e-13	Upregulated	0.4515	0.000841249	0.0141003	Upregulated	1.59491	2.53122e-29	1.5516e-27	Upregulated	0.542836	0.000212514	0.00838215	Upregulated	0.600569	1.83026e-05	9.02594e-05	Upregulated	1.14341	1.05305e-15	1.87794e-14
	ENSMUSG00000049550	CLIP1	Downregulated	-0.711067	9.88428e-10	8.55842e-09	Downregulated	-0.92415	3.56587e-11	4.6416e-10					Downregulated	-0.796762	1.13923e-08	1.22306e-07					Downregulated	-0.637076	4.93264e-06	2.69964e-05	Downregulated	-0.509687	0.000257774	0.00114508
	ENSMUSG00000028416	BAG1	Downregulated	-0.757765	9.90257e-10	8.57126e-09	Downregulated	-0.756189	2.47109e-08	2.28099e-07					Downregulated	-0.486365	0.000337466	0.00171539					Downregulated	-1.02931	3.32932e-14	4.7038e-13	Downregulated	-0.759483	2.21085e-08	1.88007e-07
	ENSMUSG00000083179	GM12693	Downregulated	-0.864911	9.97478e-10	8.63075e-09	Downregulated	-0.951468	2.06541e-07	1.68571e-06					Downregulated	-0.611198	0.00095574	0.00434918					Downregulated	-1.10096	2.00936e-09	1.73916e-08	Downregulated	-0.760692	4.07956e-05	0.000215782
	ENSMUSG00000037169	MYCN	Downregulated	-1.9521	1.0051e-09	8.69362e-09	Downregulated	-2.48565	6.60845e-13	1.01547e-11					Downregulated	-1.38734	6.88651e-05	0.000405351	Upregulated	1.09831	0.00121328	0.0275124	Downregulated	-2.3265	1.30261e-11	1.4093e-10	Downregulated	-1.22819	0.000392856	0.00167927
	ENSMUSG00000061607	MDC1	Upregulated	0.463723	1.00922e-09	8.72621e-09	Upregulated	0.540548	4.23689e-08	3.79822e-07					Upregulated	0.358099	0.000246894	0.00129156					Upregulated	0.576004	4.79403e-09	3.97814e-08	Upregulated	0.393555	5.38553e-05	0.000278027
	ENSMUSG00000064345	MT-ND2	Downregulated	-2.5616	1.01018e-09	8.73152e-09	Downregulated	-2.61054	4.63352e-16	9.42297e-15	Upregulated	1.0161	0.00157445	0.0230976	Downregulated	-1.45747	5.79341e-06	4.14779e-05	Upregulated	1.15306	0.000334512	0.011706	Downregulated	-3.62664	1.6267e-29	6.33462e-28	Downregulated	-2.47358	1.42288e-14	2.26244e-13
	ENSMUSG00000025739	GNG13	Upregulated	6.3721	1.02129e-09	8.8214e-09	Upregulated	4.31889	0.000365824	0.00168242					Upregulated	6.34163	3.28477e-06	2.45663e-05					Upregulated	5.96278	6.86512e-07	4.29434e-06	Upregulated	7.98553	3.60935e-09	3.37712e-08
	ENSMUSG00000064356	MT-ATP8	Downregulated	-3.6443	1.02095e-09	8.8214e-09	Downregulated	-3.83213	8.88506e-12	1.22418e-10					Downregulated	-1.8553	0.000955322	0.00434815	Upregulated	1.97683	0.000430749	0.0140006	Downregulated	-5.05596	2.25378e-19	4.71495e-18	Downregulated	-3.07913	4.23227e-08	3.46028e-07
	ENSMUSG00000027011	UBE2E3	Downregulated	-0.44201	1.04365e-09	9.01131e-09	Downregulated	-0.494673	4.49316e-06	2.99365e-05					Downregulated	-0.473008	1.12157e-05	7.67565e-05					Downregulated	-0.412592	0.000125712	0.000534223	Downregulated	-0.390927	0.000274355	0.00121044
	ENSMUSG00000006675	P4HTM	Upregulated	0.881435	1.04512e-09	9.02091e-09	Upregulated	1.11436	6.11915e-10	6.91882e-09					Upregulated	0.717178	5.73708e-05	0.000344542					Upregulated	1.07519	2.32392e-09	1.99807e-08	Upregulated	0.678012	0.00014127	0.000668681
	ENSMUSG00000034751	MAST4	Upregulated	0.680154	1.06103e-09	9.15505e-09	Upregulated	0.623543	9.35272e-09	9.09585e-08	Downregulated	-0.312651	0.00376683	0.0450033	Upregulated	0.414812	0.00012921	0.00071601					Upregulated	0.936194	6.06533e-18	1.14838e-16	Upregulated	0.727464	1.80403e-11	2.15689e-10
	ENSMUSG00000056494	CNGB3	Downregulated	-2.6285	1.06289e-09	9.16785e-09	Downregulated	-1.57213	1.67941e-12	2.48251e-11	Upregulated	2.00674	1.18057e-12	2.17665e-10	Downregulated	-2.2386	1.19219e-24	5.59372e-23	Downregulated	-0.666467	0.00122025	0.0276032	Downregulated	-3.57887	3.11559e-39	1.98563e-37	Downregulated	-4.24534	8.08106e-56	1.43892e-53
	ENSMUSG00000036192	RORB	Downregulated	-2.48161	1.0705e-09	9.23035e-09	Downregulated	-3.47871	5.1428e-19	1.33587e-17	Downregulated	-1.82088	5.58401e-06	0.000203494	Downregulated	-3.84547	3.45723e-23	1.44387e-21					Downregulated	-1.65783	5.08184e-07	3.24676e-06	Downregulated	-2.02458	5.74398e-10	5.892e-09
	ENSMUSG00000026798	COQ4	Downregulated	-0.805002	1.07719e-09	9.28153e-09	Downregulated	-0.67438	0.000424674	0.00192311					Downregulated	-0.730665	0.000128119	0.000710828					Downregulated	-0.884775	3.92792e-06	2.18514e-05	Downregulated	-0.941059	8.49378e-07	5.81526e-06
	ENSMUSG00000062234	GAK	Upregulated	0.466212	1.07691e-09	9.28153e-09	Upregulated	0.402746	1.4986e-06	1.0736e-05					Upregulated	0.317943	0.000132371	0.00073157					Upregulated	0.609627	2.50227e-13	3.26442e-12	Upregulated	0.524824	2.29179e-10	2.44772e-09
	ENSMUSG00000075229	CCDC58	Downregulated	-0.933226	1.09849e-09	9.46173e-09	Downregulated	-1.02829	5.43438e-09	5.48992e-08					Downregulated	-0.616646	0.000501106	0.00243796					Downregulated	-1.2323	3.08086e-12	3.56293e-11	Downregulated	-0.820657	3.82558e-06	2.38917e-05
	ENSMUSG00000107603	GM43921	Upregulated	0.919149	1.10034e-09	9.47444e-09	Upregulated	0.973136	3.01572e-05	0.000174423					Upregulated	0.817449	0.000380733	0.00191188					Upregulated	1.02228	1.10141e-05	5.65267e-05	Upregulated	0.866591	0.000157818	0.000738912
	ENSMUSG00000040812	AGBL2	Downregulated	-1.70674	1.11919e-09	9.63338e-09	Downregulated	-1.42271	0.00082448	0.00347647					Downregulated	-1.65039	9.17746e-05	0.000526475					Downregulated	-1.76512	4.12135e-05	0.000192269	Downregulated	-1.9928	3.06572e-06	1.93902e-05
	ENSMUSG00000043683	FEM1A	Downregulated	-0.726983	1.12779e-09	9.70403e-09	Downregulated	-0.51823	0.000243106	0.00117211					Downregulated	-0.837632	2.95889e-09	3.42321e-08					Downregulated	-0.599882	2.15915e-05	0.000105321	Downregulated	-0.919284	7.38645e-11	8.27552e-10
	ENSMUSG00000026839	UPP2	Upregulated	0.948814	1.12844e-09	9.70627e-09	Upregulated	0.947333	0.000123132	0.000632082					Upregulated	0.869896	0.00037342	0.0018793					Upregulated	1.0304	2.78855e-05	0.000133537	Upregulated	0.952967	9.19563e-05	0.000452894
	ENSMUSG00000041309	NKX6-2	Upregulated	3.28188	1.13178e-09	9.73157e-09	Upregulated	3.29464	0.000174509	0.00086498					Upregulated	3.18896	0.000186817	0.0010033					Upregulated	3.37713	0.000116013	0.000496993	Upregulated	3.27146	0.000122861	0.000588954
	ENSMUSG00000104913	GM6560	Downregulated	-0.713055	1.13386e-09	9.74607e-09	Downregulated	-0.584195	2.16056e-06	1.5062e-05					Downregulated	-0.948632	4.84263e-15	1.05268e-13	Downregulated	-0.364437	0.00243444	0.0427219	Downregulated	-0.455402	0.000188897	0.000775469	Downregulated	-0.819839	7.70387e-12	9.54837e-11
	ENSMUSG00000070031	SP140	Upregulated	0.867341	1.16916e-09	1.00425e-08	Upregulated	0.829476	0.000170562	0.000847758					Upregulated	0.931978	2.3434e-05	0.000151293					Upregulated	0.806546	0.00025182	0.0010072	Upregulated	0.909048	3.60743e-05	0.000193308
	ENSMUSG00000027931	NPR1	Upregulated	0.817437	1.16901e-09	1.00425e-08	Upregulated	0.798828	4.03508e-05	0.00022812					Upregulated	0.920318	2.24011e-06	1.72049e-05					Upregulated	0.715943	0.000233445	0.000939014	Upregulated	0.837433	1.67167e-05	9.53385e-05
	ENSMUSG00000095041	AC149090.1	Upregulated	0.548733	1.17292e-09	1.00713e-08	Upregulated	0.567179	5.36476e-06	3.53199e-05					Upregulated	0.434208	0.000481165	0.00235148					Upregulated	0.664815	9.40178e-08	6.58576e-07	Upregulated	0.531844	1.8707e-05	0.00010563
	merged_mouse.3944	merged_mouse.3944	Upregulated	0.64377	1.1908e-09	1.02213e-08	Upregulated	0.649865	5.71972e-05	0.000313335					Upregulated	0.523065	0.000983532	0.00446229					Upregulated	0.768995	1.60804e-06	9.52399e-06	Upregulated	0.642195	4.56124e-05	0.000238983
	ENSMUSG00000103432	6720464F23RIK	Upregulated	1.88569	1.20516e-09	1.0341e-08	Upregulated	1.9133	3.19486e-05	0.000183645					Upregulated	1.81969	7.32077e-05	0.000428589					Upregulated	1.95296	2.16998e-05	0.000105827	Upregulated	1.85934	5.04989e-05	0.000262639
	ENSMUSG00000074754	SMIM26	Downregulated	-1.04258	1.20918e-09	1.03719e-08	Downregulated	-1.12786	1.18098e-10	1.44077e-09					Downregulated	-0.623529	0.000384291	0.0019289					Downregulated	-1.43371	3.10076e-16	5.1516e-15	Downregulated	-0.929387	1.29245e-07	9.95957e-07
	ENSMUSG00000020154	PTPRB	Downregulated	-0.691939	1.21966e-09	1.04582e-08	Downregulated	-0.934763	3.68638e-18	8.95713e-17					Downregulated	-0.567835	1.32386e-07	1.23569e-06	Upregulated	0.366928	0.000643865	0.0181485	Downregulated	-0.795979	1.33776e-13	1.79131e-12	Downregulated	-0.429051	6.65211e-05	0.000336588
	ENSMUSG00000031379	PIR	Upregulated	1.01059	1.22221e-09	1.04764e-08	Upregulated	1.07427	2.37445e-13	3.84361e-12	Upregulated	0.498715	0.00034893	0.00680226	Upregulated	1.42035	1.25141e-21	4.66272e-20					Upregulated	0.575551	0.000100904	0.000437487	Upregulated	0.921635	8.09598e-10	8.16458e-09
	ENSMUSG00000040312	CCHCR1	Upregulated	0.778687	1.23588e-09	1.05899e-08	Upregulated	0.754958	0.000168007	0.00083684					Upregulated	0.839067	2.7694e-05	0.000176103					Upregulated	0.719346	0.000329513	0.00128317	Upregulated	0.803455	5.81908e-05	0.000298321
	ENSMUSG00000102222	PCDHGA10	Upregulated	0.92164	1.239e-09	1.0613e-08	Upregulated	0.750988	0.000280948	0.00132848					Upregulated	0.767543	0.000199268	0.0010639					Upregulated	1.06073	2.68855e-07	1.77607e-06	Upregulated	1.07728	1.64872e-07	1.24742e-06
	ENSMUSG00000048497	MMGT2	Upregulated	1.86263	1.2472e-09	1.06795e-08	Upregulated	2.08678	2.41296e-06	1.67215e-05					Upregulated	1.68337	0.000130952	0.000724429					Upregulated	2.07131	2.85027e-06	1.62595e-05	Upregulated	1.6679	0.00015048	0.000707968
	ENSMUSG00000103522	9430087J23RIK	Upregulated	1.94753	1.24962e-09	1.06966e-08	Upregulated	1.96337	5.63709e-05	0.000309099					Upregulated	1.65018	0.00049924	0.0024294					Upregulated	2.25743	3.26891e-06	1.84136e-05	Upregulated	1.94424	3.74449e-05	0.000199689
	ENSMUSG00000022041	CHRNA2	Downregulated	-4.2587	1.25329e-09	1.07243e-08	Downregulated	-3.99727	1.98221e-05	0.000118892					Downregulated	-5.35116	9.37978e-09	1.01851e-07					Downregulated	-3.02708	0.000671046	0.00245342	Downregulated	-4.38098	7.39542e-07	5.11431e-06
	ENSMUSG00000039903	EVA1C	Upregulated	1.5425	1.2553e-09	1.07377e-08	Upregulated	1.14121	0.00067188	0.00290227					Upregulated	1.30021	0.000110651	0.000623161					Upregulated	1.72651	1.7056e-07	1.15385e-06	Upregulated	1.88551	1.21617e-08	1.06448e-07
	ENSMUSG00000036501	FAM13B	Upregulated	0.430569	1.26061e-09	1.07794e-08	Upregulated	0.346579	0.000621347	0.00271009					Upregulated	0.450765	8.38352e-06	5.88033e-05					Upregulated	0.410705	4.78695e-05	0.000220542	Upregulated	0.51489	3.35838e-07	2.43587e-06
	ENSMUSG00000063018	2010204K13RIK	Upregulated	2.84594	1.26487e-09	1.08121e-08	Upregulated	1.49968	0.00108914	0.0044649	Downregulated	-1.36608	0.00085631	0.0142758	Upregulated	2.67736	1.53302e-07	1.41186e-06					Upregulated	2.86576	1.96702e-10	1.87737e-09	Upregulated	4.04344	8.20483e-16	1.47729e-14
	ENSMUSG00000029097	TRMT44	Upregulated	0.634063	1.2674e-09	1.083e-08	Upregulated	0.638906	2.44519e-05	0.000144396					Upregulated	0.488332	0.00101514	0.00458835					Upregulated	0.781058	1.97789e-07	1.32804e-06	Upregulated	0.630484	1.87322e-05	0.000105747
	ENSMUSG00000027805	PFN2	Downregulated	-0.519408	1.28733e-09	1.09965e-08	Downregulated	-0.629317	5.66122e-13	8.77433e-12					Downregulated	-0.359692	3.98159e-05	0.000246651	Upregulated	0.269625	0.00198035	0.037495	Downregulated	-0.666791	1.97881e-14	2.84925e-13	Downregulated	-0.397166	5.49174e-06	3.35957e-05
	ENSMUSG00000021604	IRX4	Downregulated	-6.18719	1.3138e-09	1.12187e-08	Downregulated	-9.15974	7.43237e-15	1.36725e-13	Downregulated	-4.12345	0.000494359	0.0091578	Downregulated	-9.26971	3.53029e-15	7.80051e-14					Downregulated	-5.03629	2.19863e-06	1.27638e-05	Downregulated	-5.14627	1.31243e-06	8.75427e-06
	ENSMUSG00000039048	FOXRED1	Downregulated	-0.708531	1.32244e-09	1.12886e-08	Downregulated	-0.523114	0.00052593	0.00233007					Downregulated	-0.768334	3.33933e-07	2.92085e-06					Downregulated	-0.640054	2.21272e-05	0.000107753	Downregulated	-0.885274	4.10457e-09	3.81903e-08
	ENSMUSG00000049760	2410015M20RIK	Downregulated	-0.768807	1.34345e-09	1.1464e-08	Downregulated	-0.764481	8.19686e-09	8.05052e-08					Downregulated	-0.477298	0.000322815	0.00164981					Downregulated	-1.06156	1.29974e-15	2.06244e-14	Downregulated	-0.774379	5.62511e-09	5.17191e-08
	ENSMUSG00000000402	EGFL6	Upregulated	2.55805	1.34915e-09	1.15087e-08	Upregulated	3.86553	2.0172e-13	3.3043e-12					Upregulated	2.25748	1.019e-07	9.64958e-07					Upregulated	3.24057	8.97936e-10	8.07139e-09	Upregulated	1.63253	0.000134678	0.000639945
	ENSMUSG00000079179	RAB10OS	Upregulated	0.559192	1.36795e-09	1.16651e-08	Upregulated	0.740946	1.12883e-11	1.53355e-10					Upregulated	0.477469	8.29424e-06	5.82487e-05					Upregulated	0.653971	2.01621e-09	1.74444e-08	Upregulated	0.390494	0.000264043	0.00116915
	ENSMUSG00000027332	IVD	Downregulated	-0.796694	1.37037e-09	1.16816e-08	Downregulated	-0.494714	0.000280187	0.00132515					Downregulated	-0.873905	1.34896e-10	1.8508e-09					Downregulated	-0.701953	2.54807e-07	1.68805e-06	Downregulated	-1.08114	1.96898e-15	3.41221e-14
	ENSMUSG00000026304	RAB17	Downregulated	-1.40282	1.37599e-09	1.17256e-08	Downregulated	-1.02238	4.82154e-06	3.19964e-05	Upregulated	0.878111	0.000290766	0.00588132	Downregulated	-1.02689	3.90791e-06	2.88389e-05					Downregulated	-1.90049	8.87195e-16	1.42624e-14	Downregulated	-1.905	5.6129e-16	1.03336e-14
	ENSMUSG00000043833	2900005J15RIK	Upregulated	1.22387	1.38274e-09	1.1779e-08	Upregulated	1.25969	9.08283e-05	0.000477498					Upregulated	1.164	0.000239701	0.00125856					Upregulated	1.28408	6.29597e-05	0.000284007	Upregulated	1.18839	0.000168925	0.000785714
	ENSMUSG00000103642	GM37769	Upregulated	2.15148	1.38991e-09	1.1836e-08	Upregulated	1.79943	0.000557495	0.00245732					Upregulated	2.13543	4.54759e-05	0.000278685					Upregulated	2.16342	3.20843e-05	0.000152021	Upregulated	2.49942	1.73156e-06	1.13552e-05
	ENSMUSG00000042436	MFAP4	Upregulated	1.96769	1.39656e-09	1.18885e-08	Upregulated	2.2464	1.34073e-12	1.9945e-11	Upregulated	1.20645	0.000131474	0.00311247	Upregulated	2.67833	3.12218e-17	8.20219e-16					Upregulated	1.03995	0.00104282	0.00363763	Upregulated	1.47188	3.58226e-06	2.24744e-05
	ENSMUSG00000044550	TCEAL3	Upregulated	2.95266	1.4016e-09	1.19268e-08	Upregulated	3.28191	8.09408e-07	6.04361e-06					Upregulated	3.4213	2.74514e-07	2.43097e-06					Upregulated	2.37253	0.000407636	0.00156108	Upregulated	2.51192	0.000183413	0.000846851
	ENSMUSG00000025271	PFKFB1	Downregulated	-2.83017	1.40202e-09	1.19268e-08	Downregulated	-2.73888	8.64084e-09	8.44745e-08					Downregulated	-4.11589	4.05925e-18	1.15415e-16	Downregulated	-1.37701	0.00307629	0.0497578	Downregulated	-1.43653	0.00217889	0.00699104	Downregulated	-2.81355	1.71701e-09	1.6681e-08
	ENSMUSG00000028152	TSPAN5	Upregulated	1.13805	1.42093e-09	1.20835e-08	Upregulated	0.882974	0.000647072	0.00280968					Upregulated	1.11985	1.54974e-05	0.00010336					Upregulated	1.15169	8.36749e-06	4.41085e-05	Upregulated	1.38857	8.04349e-08	6.37329e-07
	ENSMUSG00000027022	XIRP2	Downregulated	-1.02004	1.45449e-09	1.23646e-08	Downregulated	-1.01378	2.31115e-07	1.87447e-06					Downregulated	-0.671404	0.000613728	0.00291377					Downregulated	-1.3711	2.64983e-12	3.08741e-11	Downregulated	-1.02873	1.53538e-07	1.16964e-06
	ENSMUSG00000056770	SETD3	Downregulated	-0.468797	1.4563e-09	1.23758e-08	Downregulated	-0.416414	0.000295951	0.00139493					Downregulated	-0.482276	2.71741e-05	0.000173038					Downregulated	-0.454874	7.65955e-05	0.000340058	Downregulated	-0.520735	5.8269e-06	3.55156e-05
	ENSMUSG00000000915	HIP1R	Downregulated	-0.56957	1.45927e-09	1.23968e-08	Downregulated	-0.747045	7.48817e-11	9.36563e-10					Downregulated	-0.562113	9.8437e-07	8.00235e-06					Downregulated	-0.57717	4.16375e-07	2.69488e-06	Downregulated	-0.392238	0.000588858	0.0024157
	ENSMUSG00000003452	BICD1	Upregulated	1.22349	1.47735e-09	1.25461e-08	Upregulated	1.37144	2.31585e-06	1.60868e-05					Upregulated	1.12376	0.000104579	0.000593658					Upregulated	1.33182	4.47681e-06	2.46579e-05	Upregulated	1.08414	0.000181484	0.000838777
	ENSMUSG00000081684	RPS2-PS13	Downregulated	-0.697521	1.47921e-09	1.25576e-08	Downregulated	-0.676778	0.000133634	0.000681044					Downregulated	-0.624938	0.000409615	0.00203806					Downregulated	-0.770503	1.35208e-05	6.82062e-05	Downregulated	-0.718664	4.77296e-05	0.000249014
	ENSMUSG00000034912	MDGA2	Downregulated	-1.47893	1.5006e-09	1.27304e-08	Downregulated	-1.75785	2.55768e-06	1.76667e-05					Downregulated	-1.63762	1.16244e-05	7.93154e-05					Downregulated	-1.35771	0.000169665	0.000703199	Downregulated	-1.23748	0.000604112	0.0024722
	ENSMUSG00000090213	TMEM189	Downregulated	-0.603476	1.50044e-09	1.27304e-08	Downregulated	-0.650739	1.54035e-05	9.41569e-05					Downregulated	-0.647578	1.63841e-05	0.000108987					Downregulated	-0.561602	0.000182784	0.00075276	Downregulated	-0.558441	0.000193738	0.000889593
	ENSMUSG00000028597	GPX7	Upregulated	0.711018	1.52232e-09	1.29102e-08	Upregulated	0.706323	6.67345e-05	0.000361171					Upregulated	0.819236	3.65799e-06	2.71439e-05					Upregulated	0.603154	0.000659071	0.00241569	Upregulated	0.716068	5.16782e-05	0.000268294
	ENSMUSG00000026544	DUSP23	Downregulated	-0.884895	1.53046e-09	1.29748e-08	Downregulated	-0.638313	6.08787e-05	0.000331634					Downregulated	-1.11345	9.85144e-13	1.70701e-11	Downregulated	-0.475141	0.00213898	0.0393104	Downregulated	-0.606032	0.000127823	0.000542405	Downregulated	-1.08117	3.14024e-12	4.03133e-11
	ENSMUSG00000070044	FAM149A	Upregulated	0.604387	1.54971e-09	1.31335e-08	Upregulated	0.5894	0.000178792	0.000884892					Upregulated	0.621575	7.30376e-05	0.000427703					Upregulated	0.586725	0.000185712	0.000764009	Upregulated	0.6189	7.58779e-05	0.000378999
	ENSMUSG00000047146	TET1	Upregulated	0.680768	1.56382e-09	1.32486e-08	Upregulated	0.768	3.72501e-07	2.93447e-06					Upregulated	0.539451	0.000338712	0.00172057					Upregulated	0.831273	3.67174e-08	2.69992e-07	Upregulated	0.602725	6.13525e-05	0.000313016
	ENSMUSG00000032487	PTGS2	Upregulated	2.2292	1.58107e-09	1.33901e-08	Upregulated	2.12335	6.15904e-06	4.01189e-05					Upregulated	2.95609	5.04758e-10	6.4586e-09					Upregulated	1.5684	0.000852094	0.00303914	Upregulated	2.40114	4.54813e-07	3.24334e-06
	ENSMUSG00000074807	GM10762	Downregulated	-0.669134	1.58362e-09	1.34072e-08	Downregulated	-0.693165	7.01626e-05	0.000377709					Downregulated	-0.726362	2.81123e-05	0.000178554					Downregulated	-0.616666	0.000367287	0.00141773	Downregulated	-0.649863	0.000160303	0.000749777
	ENSMUSG00000026728	VIM	Upregulated	1.05015	1.58554e-09	1.34188e-08	Upregulated	0.846907	0.000395312	0.0018031					Upregulated	1.01771	2.0656e-05	0.000134924					Upregulated	1.07912	6.32843e-06	3.4021e-05	Upregulated	1.24992	1.69842e-07	1.2817e-06
	ENSMUSG00000020715	ERN1	Upregulated	0.362875	1.58738e-09	1.34298e-08	Upregulated	0.402458	1.59248e-08	1.50511e-07					Upregulated	0.252366	0.000333115	0.0016963					Upregulated	0.476832	1.71763e-11	1.83871e-10	Upregulated	0.326739	3.03118e-06	1.91873e-05
	ENSMUSG00000010830	KDELR3	Upregulated	1.01971	1.5994e-09	1.35268e-08	Upregulated	0.884981	0.000301713	0.0014212					Upregulated	1.10749	6.2479e-06	4.45918e-05					Upregulated	0.938619	0.000125071	0.000531695	Upregulated	1.16113	2.13226e-06	1.37357e-05
	ENSMUSG00000025481	URAH	Downregulated	-3.78426	1.64337e-09	1.3894e-08	Downregulated	-3.79933	0.000192164	0.000946455					Downregulated	-3.65748	0.000330078	0.00168196					Downregulated	-4.12681	6.82036e-05	0.000305183	Downregulated	-3.98496	0.000119977	0.000576671
	ENSMUSG00000105211	AC125167.1	Upregulated	0.883247	1.6469e-09	1.39191e-08	Upregulated	0.818501	8.9787e-05	0.000472984					Upregulated	0.755408	0.000295668	0.00152158					Upregulated	1.0064	1.44055e-06	8.61211e-06	Upregulated	0.943311	6.10871e-06	3.70783e-05
	ENSMUSG00000028743	AKR7A5	Downregulated	-0.740485	1.66638e-09	1.40789e-08	Downregulated	-0.53935	0.000400413	0.00182316					Downregulated	-0.85059	2.10412e-08	2.17894e-07					Downregulated	-0.613918	5.55598e-05	0.000252777	Downregulated	-0.925158	1.08059e-09	1.07856e-08
	ENSMUSG00000037224	ZFYVE28	Upregulated	0.886856	1.67583e-09	1.4154e-08	Upregulated	0.805295	0.000515123	0.00228567					Upregulated	0.847868	0.000238051	0.00125191					Upregulated	0.920949	6.57303e-05	0.000295135	Upregulated	0.963523	2.70448e-05	0.000148051
	merged_mouse.13829	merged_mouse.13829	Upregulated	5.9396	1.68677e-09	1.42415e-08	Upregulated	4.78188	0.000312398	0.00146414					Upregulated	6.74922	3.21837e-06	2.41251e-05					Upregulated	5.17846	9.1026e-05	0.000398213	Upregulated	7.1458	7.80696e-07	5.38295e-06
	ENSMUSG00000044496	2510039O18RIK	Downregulated	-0.390103	1.68859e-09	1.4252e-08	Downregulated	-0.378487	8.01701e-06	5.13891e-05					Downregulated	-0.494294	4.53415e-09	5.10579e-08					Downregulated	-0.284443	0.000750055	0.00271126	Downregulated	-0.400249	1.84534e-06	1.20424e-05
	ENSMUSG00000022324	MATN2	Upregulated	0.86953	1.71283e-09	1.44516e-08	Upregulated	1.22468	8.74592e-34	5.57397e-32	Upregulated	0.531243	9.87793e-08	6.07074e-06	Upregulated	1.00461	1.67459e-23	7.20485e-22					Upregulated	0.693434	7.75595e-12	8.59047e-11	Upregulated	0.473369	2.65622e-06	1.6901e-05
	ENSMUSG00000009614	SARDH	Upregulated	0.871549	1.73342e-09	1.46204e-08	Upregulated	0.608024	0.000178918	0.000885328					Upregulated	0.667461	3.76484e-05	0.000234178					Upregulated	1.04231	1.02983e-10	1.00805e-09	Upregulated	1.10174	7.66568e-12	9.50609e-11
	ENSMUSG00000035112	WNK4	Upregulated	0.919218	1.74036e-09	1.46739e-08	Upregulated	1.2943	5.36131e-17	1.17425e-15					Upregulated	0.899704	3.70525e-09	4.22666e-08					Upregulated	0.949026	8.73889e-10	7.86129e-09	Upregulated	0.554426	0.000287586	0.00126404
	ENSMUSG00000054161	FAM83E	Downregulated	-2.3367	1.76657e-09	1.48898e-08	Downregulated	-2.67056	1.26315e-08	1.21053e-07					Downregulated	-1.64103	0.000695018	0.00326473					Downregulated	-2.87168	1.37055e-09	1.21234e-08	Downregulated	-1.84215	0.000162138	0.000757619
	ENSMUSG00000048368	OMD	Upregulated	1.04144	1.76825e-09	1.48989e-08	Upregulated	0.814958	0.00108719	0.00446005					Upregulated	0.997485	6.62123e-05	0.000390948					Upregulated	1.07543	1.4047e-05	7.06165e-05	Upregulated	1.25796	4.00891e-07	2.87995e-06
	merged_mouse.20277	merged_mouse.20277	Downregulated	-2.78183	1.77034e-09	1.49114e-08	Downregulated	-2.81004	1.59013e-08	1.5035e-07					Downregulated	-1.64598	0.00116493	0.00518319					Downregulated	-3.8783	7.31677e-13	9.16108e-12	Downregulated	-2.71424	7.84565e-07	5.40802e-06
	ENSMUSG00000071573	RNLS	Downregulated	-0.760451	1.77289e-09	1.49228e-08	Downregulated	-0.559343	7.54567e-07	5.66314e-06	Upregulated	0.472559	5.05315e-05	0.00137249	Downregulated	-0.52927	2.52234e-06	1.923e-05					Downregulated	-1.0319	4.84194e-19	9.90728e-18	Downregulated	-1.00183	3.29873e-18	7.13787e-17
	ENSMUSG00000031537	IKBKB	Upregulated	0.481993	1.77255e-09	1.49228e-08	Upregulated	0.431932	5.43001e-06	3.56991e-05					Upregulated	0.333726	0.000408644	0.00203501					Upregulated	0.625057	3.8917e-11	4.00078e-10	Upregulated	0.526851	2.10244e-08	1.7918e-07
	ENSMUSG00000031657	HEATR3	Downregulated	-0.501413	1.78399e-09	1.50111e-08	Downregulated	-0.451223	0.000307025	0.0014433					Downregulated	-0.475883	0.00013676	0.000753636					Downregulated	-0.527821	2.39928e-05	0.000116232	Downregulated	-0.552481	9.4221e-06	5.59664e-05
	ENSMUSG00000040485	LRRC52	Downregulated	-4.8765	1.79208e-09	1.50741e-08	Downregulated	-4.65798	6.98612e-05	0.000376521					Downregulated	-4.4074	0.000170927	0.000923977					Downregulated	-5.40287	4.27456e-05	0.000198781	Downregulated	-5.15229	9.66771e-05	0.000473659
	ENSMUSG00000026890	LHX6	Downregulated	-1.61949	1.83097e-09	1.53959e-08	Downregulated	-2.32321	1.19121e-15	2.33497e-14					Downregulated	-1.79318	8.52138e-10	1.06473e-08					Downregulated	-1.51122	5.55608e-08	3.99387e-07	Downregulated	-0.98119	0.00046554	0.00195696
	ENSMUSG00000062683	ATP5G2	Downregulated	-0.637587	1.83332e-09	1.54105e-08	Downregulated	-0.530694	3.20242e-05	0.000184034					Downregulated	-0.47865	0.00017541	0.000945599					Downregulated	-0.809326	2.33044e-10	2.20348e-09	Downregulated	-0.757283	2.98768e-09	2.81692e-08
	ENSMUSG00000031532	SARAF	Downregulated	-0.452963	1.85038e-09	1.55486e-08	Downregulated	-0.359346	0.000584167	0.00256657					Downregulated	-0.458284	1.13893e-05	7.78505e-05					Downregulated	-0.447123	1.87519e-05	9.22798e-05	Downregulated	-0.546061	1.69441e-07	1.2795e-06
	ENSMUSG00000036840	SIAH1A	Downregulated	-0.521247	1.85788e-09	1.56063e-08	Downregulated	-0.602678	7.74613e-09	7.64972e-08					Downregulated	-0.371355	0.000389401	0.0019494					Downregulated	-0.662341	2.03697e-10	1.94174e-09	Downregulated	-0.431018	3.69975e-05	0.000197664
	ENSMUSG00000010476	EBF3	Downregulated	-1.18364	1.88772e-09	1.58516e-08	Downregulated	-1.73016	1.03753e-24	4.08119e-23	Downregulated	-0.713145	2.62918e-05	0.000791154	Downregulated	-1.41606	5.19369e-17	1.33369e-15					Downregulated	-1.01702	7.94477e-10	7.17737e-09	Downregulated	-0.702911	2.24774e-05	0.000124984
	ENSMUSG00000000197	NALCN	Upregulated	1.90129	1.90152e-09	1.5962e-08	Upregulated	2.0772	3.1409e-18	7.69587e-17	Upregulated	1.17195	3.19528e-07	1.67914e-05	Upregulated	2.75373	2.45935e-29	1.5116e-27					Upregulated	0.905255	0.000175559	0.000725949	Upregulated	1.58178	1.6529e-10	1.7983e-09
	ENSMUSG00000095427	RPS2-PS6	Downregulated	-0.767989	1.90414e-09	1.59786e-08	Downregulated	-0.776951	4.21006e-05	0.000237093					Downregulated	-0.664483	0.00045859	0.00225614					Downregulated	-0.870742	4.39499e-06	2.42686e-05	Downregulated	-0.758274	6.33672e-05	0.000322167
	ENSMUSG00000036199	NDUFA13	Downregulated	-0.930269	1.91568e-09	1.607e-08	Downregulated	-0.809549	8.26146e-12	1.14298e-10	Upregulated	0.552443	3.28529e-06	0.000130191	Downregulated	-0.538429	5.51986e-06	3.97064e-05					Downregulated	-1.36199	1.66242e-30	6.83907e-29	Downregulated	-1.09087	3.84574e-20	9.59419e-19
	ENSMUSG00000032262	ELOVL4	Upregulated	1.91202	1.91782e-09	1.60825e-08	Upregulated	1.67154	0.000606149	0.00264974					Upregulated	1.76623	0.000276599	0.0014312					Upregulated	2.03456	2.41536e-05	0.000116914	Upregulated	2.12926	9.18272e-06	5.46419e-05
	ENSMUSG00000024866	ACY3	Upregulated	0.614905	1.93957e-09	1.62595e-08	Upregulated	0.702677	2.7359e-06	1.87533e-05					Upregulated	0.562791	0.000159573	0.000868432					Upregulated	0.67093	7.4227e-06	3.94491e-05	Upregulated	0.531044	0.000363307	0.001565
	ENSMUSG00000012017	SCARF2	Upregulated	0.760372	1.94882e-09	1.63314e-08	Upregulated	0.74639	8.28192e-05	0.000439654					Upregulated	0.835417	1.03964e-05	7.16651e-05					Upregulated	0.685924	0.000296237	0.00116704	Upregulated	0.774952	4.29177e-05	0.000226186
	merged_mouse.11848	merged_mouse.11848	Downregulated	-3.32929	1.96927e-09	1.64972e-08	Downregulated	-3.41634	2.7555e-05	0.000160727					Downregulated	-2.85655	0.000507695	0.00246686					Downregulated	-3.77186	7.54591e-06	4.00491e-05	Downregulated	-3.21207	0.000154656	0.000725709
	ENSMUSG00000031145	PRICKLE3	Downregulated	-0.715317	1.97625e-09	1.65501e-08	Downregulated	-0.908891	2.285e-09	2.40958e-08					Downregulated	-0.834908	3.86773e-08	3.87118e-07					Downregulated	-0.611228	4.96306e-05	0.000227845	Downregulated	-0.537245	0.000355645	0.00153455
	ENSMUSG00000030411	NOVA2	Downregulated	-1.2686	1.98834e-09	1.66457e-08	Downregulated	-1.75982	2.79237e-29	1.43786e-27					Downregulated	-0.931833	4.11605e-09	4.66957e-08	Upregulated	0.827988	7.47617e-08	1.56386e-05	Downregulated	-1.50207	3.12375e-22	7.90287e-21	Downregulated	-0.674082	1.7078e-05	9.71852e-05
	ENSMUSG00000063011	MSLN	Upregulated	3.20305	2.02614e-09	1.69564e-08	Upregulated	4.53366	4.94532e-15	9.22836e-14					Upregulated	2.78628	1.28506e-06	1.0228e-05	Downregulated	-1.74738	0.00260415	0.044791	Upregulated	4.06033	2.37567e-12	2.79168e-11	Upregulated	2.31295	5.84042e-05	0.000299349
	ENSMUSG00000026623	LPGAT1	Downregulated	-0.601435	2.0438e-09	1.70984e-08	Downregulated	-0.448246	0.000277519	0.00131413					Downregulated	-0.517954	2.63443e-05	0.000168413					Downregulated	-0.694058	1.83295e-08	1.40273e-07	Downregulated	-0.763766	5.81217e-10	5.95671e-09
	ENSMUSG00000003418	ST8SIA6	Downregulated	-1.19364	2.04479e-09	1.7101e-08	Downregulated	-1.68669	1.38846e-18	3.50891e-17					Downregulated	-1.09737	1.42661e-08	1.51518e-07	Upregulated	0.58932	0.00157736	0.0327374	Downregulated	-1.26593	1.62132e-11	1.7404e-10	Downregulated	-0.676613	0.000363619	0.00156606
	ENSMUSG00000097837	GM26794	Upregulated	2.3062	2.05138e-09	1.71445e-08	Upregulated	2.34446	4.99428e-05	0.000276648					Upregulated	2.47077	1.90068e-05	0.000124867					Upregulated	2.13264	0.000225778	0.000910528	Upregulated	2.25895	9.29084e-05	0.000457211
	ENSMUSG00000103693	GM37529	Upregulated	1.8947	2.0511e-09	1.71445e-08	Upregulated	2.20207	1.02735e-06	7.53347e-06					Upregulated	1.65224	0.000204503	0.00108998					Upregulated	2.18786	1.19477e-06	7.22751e-06	Upregulated	1.63803	0.000230702	0.00103787
	ENSMUSG00000022477	ACO2	Downregulated	-0.852279	2.0637e-09	1.72416e-08	Downregulated	-0.548229	0.000137903	0.00070081					Downregulated	-1.02004	1.31126e-12	2.23975e-11	Downregulated	-0.471812	0.00103465	0.0251649	Downregulated	-0.648227	6.56835e-06	3.52215e-05	Downregulated	-1.12004	6.7806e-15	1.11221e-13
	ENSMUSG00000020455	TRIM11	Upregulated	0.940724	2.07216e-09	1.73064e-08	Upregulated	1.25193	2.77355e-18	6.85338e-17	Upregulated	0.565346	6.47072e-05	0.00171053	Upregulated	1.14717	1.04247e-15	2.4109e-14					Upregulated	0.686588	1.84934e-06	1.08624e-05	Upregulated	0.581822	4.96736e-05	0.000258462
	ENSMUSG00000020107	ANAPC16	Downregulated	-0.441192	2.07408e-09	1.73166e-08	Downregulated	-0.34837	0.000111841	0.000578323					Downregulated	-0.349574	0.000100532	0.000572963					Downregulated	-0.538838	2.43651e-09	2.08718e-08	Downregulated	-0.540042	1.99345e-09	1.91828e-08
	ENSMUSG00000095463	ENTPD4	Upregulated	0.509585	2.08718e-09	1.74201e-08	Upregulated	0.637212	4.7292e-12	6.69783e-11					Upregulated	0.381184	3.24022e-05	0.000203265					Upregulated	0.650279	1.65152e-12	1.98166e-11	Upregulated	0.394251	1.69282e-05	9.63795e-05
	ENSMUSG00000064372	MT-TP	Downregulated	-1.35314	2.10541e-09	1.75664e-08	Downregulated	-1.48294	5.30784e-06	3.49946e-05					Downregulated	-1.06787	0.00114892	0.00511796					Downregulated	-1.61958	6.81777e-07	4.26701e-06	Downregulated	-1.20452	0.000248785	0.00110895
	ENSMUSG00000022146	OSMR	Upregulated	0.569325	2.10665e-09	1.75708e-08	Upregulated	0.481351	0.000481061	0.002152					Upregulated	0.563727	4.29273e-05	0.000264703					Upregulated	0.574192	3.0586e-05	0.000145394	Upregulated	0.656567	1.84035e-06	1.20179e-05
	ENSMUSG00000036136	FAM110C	Upregulated	4.77283	2.13651e-09	1.78139e-08	Upregulated	5.83346	2.42182e-07	1.9581e-06					Upregulated	3.86975	0.000239939	0.00125951					Upregulated	6.35211	1.85554e-08	1.41863e-07	Upregulated	4.3884	3.08712e-05	0.000167388
	ENSMUSG00000039131	GIPC2	Downregulated	-0.973893	2.16312e-09	1.80297e-08	Downregulated	-1.03155	8.79759e-05	0.000464387					Downregulated	-0.954277	0.000275819	0.00142781					Downregulated	-0.989695	0.00014539	0.00061007	Downregulated	-0.912417	0.000445922	0.00187958
	ENSMUSG00000039157	FAM102A	Downregulated	-0.615314	2.16858e-09	1.8069e-08	Downregulated	-0.752409	1.5102e-07	1.26171e-06					Downregulated	-0.586113	4.33297e-05	0.000266968					Downregulated	-0.643149	6.54652e-06	3.51125e-05	Downregulated	-0.476853	0.000835001	0.00330515
	ENSMUSG00000086567	GM2830	Downregulated	-1.24949	2.18212e-09	1.81758e-08	Downregulated	-1.17237	2.41718e-08	2.233e-07					Downregulated	-0.752613	0.000365314	0.00184379					Downregulated	-1.7908	5.0806e-17	8.99167e-16	Downregulated	-1.37105	1.67128e-10	1.81744e-09
	ENSMUSG00000005045	CHD5	Upregulated	2.07479	2.18958e-09	1.8229e-08	Upregulated	1.82349	0.000294571	0.00138896					Upregulated	2.37753	3.55395e-06	2.64493e-05					Upregulated	1.81522	0.000310163	0.00121553	Upregulated	2.36926	3.77247e-06	2.35853e-05
	ENSMUSG00000021737	PSMD6	Downregulated	-0.541629	2.18998e-09	1.8229e-08	Downregulated	-0.423592	2.36493e-05	0.000140011					Downregulated	-0.403841	5.41356e-05	0.000327268					Downregulated	-0.691567	5.72808e-12	6.43299e-11	Downregulated	-0.671816	2.07258e-11	2.46281e-10
	ENSMUSG00000112701	AC163282.2	Downregulated	-3.43613	2.21059e-09	1.83943e-08	Downregulated	-2.41075	0.00100454	0.00415384					Downregulated	-2.8308	9.12322e-05	0.000524022					Downregulated	-4.72525	8.15945e-06	4.308e-05	Downregulated	-5.1453	1.02564e-06	6.94053e-06
	ENSMUSG00000029228	LNX1	Downregulated	-1.17199	2.21356e-09	1.84128e-08	Downregulated	-1.03601	1.6799e-05	0.000102019					Downregulated	-0.83197	0.000551194	0.00265278					Downregulated	-1.55022	1.51286e-10	1.45582e-09	Downregulated	-1.34618	2.71708e-08	2.28145e-07
	ENSMUSG00000033767	TMEM131L	Downregulated	-0.950077	2.22035e-09	1.84631e-08	Downregulated	-0.653367	0.000128903	0.000659675					Downregulated	-1.17151	5.4596e-12	8.71816e-11	Downregulated	-0.518146	0.00225761	0.0409249	Downregulated	-0.681175	6.4815e-05	0.00029153	Downregulated	-1.19932	1.63925e-12	2.15541e-11
	ENSMUSG00000015944	GATSL2	Upregulated	0.92033	2.22993e-09	1.85366e-08	Upregulated	1.22569	4.99617e-14	8.63263e-13					Upregulated	0.715484	1.00842e-05	6.96607e-05	Downregulated	-0.510206	0.00178576	0.0352142	Upregulated	1.16992	6.45904e-13	8.14838e-12	Upregulated	0.659716	4.66432e-05	0.000243891
	ENSMUSG00000034520	GJC1	Downregulated	-0.538667	2.23378e-09	1.85623e-08	Downregulated	-0.434519	1.94454e-06	1.3658e-05	Upregulated	0.285066	0.00190928	0.026903	Downregulated	-0.370529	4.72669e-05	0.000288807					Downregulated	-0.719585	4.69056e-15	7.16047e-14	Downregulated	-0.655594	8.28309e-13	1.11554e-11
	ENSMUSG00000102698	GM37777	Upregulated	1.69865	2.23759e-09	1.85815e-08	Upregulated	1.51084	0.000361345	0.00166538					Upregulated	1.67324	7.83451e-05	0.00045609					Upregulated	1.71889	4.82815e-05	0.000222264	Upregulated	1.88129	8.71453e-06	5.1962e-05
	ENSMUSG00000048371	PDP2	Downregulated	-1.15837	2.23755e-09	1.85815e-08	Downregulated	-0.744014	9.92409e-05	0.000518105					Downregulated	-1.44179	3.94453e-14	7.84194e-13	Downregulated	-0.697778	0.00024725	0.00928034	Downregulated	-0.791157	3.46587e-05	0.000163488	Downregulated	-1.48893	5.59536e-15	9.26312e-14
	ENSMUSG00000045455	GM9797	Downregulated	-1.21938	2.26759e-09	1.88243e-08	Downregulated	-1.2588	9.91649e-06	6.26183e-05					Downregulated	-0.921985	0.00125564	0.00553174					Downregulated	-1.50923	1.30893e-07	8.99063e-07	Downregulated	-1.17242	4.38184e-05	0.000230672
	ENSMUSG00000025789	ST8SIA2	Upregulated	1.51055	2.26906e-09	1.88302e-08	Upregulated	1.63692	2.58132e-05	0.000151286					Upregulated	1.31033	0.000607815	0.0028881					Upregulated	1.72848	8.51004e-06	4.47891e-05	Upregulated	1.4019	0.000237505	0.00106376
	ENSMUSG00000036672	CENPT	Upregulated	0.991436	2.28078e-09	1.89211e-08	Upregulated	1.08066	2.15627e-05	0.000128473					Upregulated	0.848722	0.000695294	0.00326499					Upregulated	1.14688	6.12317e-06	3.29936e-05	Upregulated	0.914944	0.000244891	0.00109264
	ENSMUSG00000052456	ASNA1	Downregulated	-0.413317	2.28289e-09	1.89323e-08	Downregulated	-0.415093	1.2065e-05	7.51274e-05					Downregulated	-0.315182	0.000881185	0.00404462					Downregulated	-0.51106	7.02847e-08	4.99683e-07	Downregulated	-0.411149	1.42201e-05	8.21444e-05
	ENSMUSG00000054728	PHACTR1	Upregulated	1.68951	2.28753e-09	1.89644e-08	Upregulated	1.05107	0.000387107	0.00177128	Downregulated	-1.00946	0.000466653	0.0087146	Upregulated	1.15005	0.000101576	0.000578194					Upregulated	2.06053	2.58906e-12	3.02416e-11	Upregulated	2.15952	2.1038e-13	3.01914e-12
	ENSMUSG00000020849	YWHAE	Downregulated	-0.456095	2.29129e-09	1.89892e-08	Downregulated	-0.339467	6.07457e-05	0.000331141					Downregulated	-0.362698	1.81641e-05	0.000119779					Downregulated	-0.557323	4.66071e-11	4.76614e-10	Downregulated	-0.580554	6.93571e-12	8.64222e-11
	ENSMUSG00000028976	SLC2A5	Upregulated	2.39116	2.29617e-09	1.90233e-08	Upregulated	3.43472	4.15675e-08	3.73068e-07					Upregulated	1.82009	0.000208085	0.00110657					Upregulated	3.41259	4.87974e-08	3.53713e-07	Upregulated	1.79796	0.000241136	0.00107774
	merged_mouse.11913	merged_mouse.11913	Downregulated	-1.90574	2.31208e-09	1.91487e-08	Downregulated	-1.76928	0.00023932	0.00115529					Downregulated	-1.90741	7.2566e-05	0.00042516					Downregulated	-1.90174	7.90048e-05	0.000349557	Downregulated	-2.03988	2.21419e-05	0.000123236
	ENSMUSG00000047085	LRRC4B	Downregulated	-1.15957	2.31647e-09	1.91786e-08	Downregulated	-0.834982	0.000690728	0.00297377					Downregulated	-1.07373	1.24623e-05	8.45507e-05					Downregulated	-1.26906	2.63815e-07	1.74476e-06	Downregulated	-1.50781	9.11201e-10	9.14179e-09
	ENSMUSG00000055900	TMEM69	Downregulated	-1.02212	2.33128e-09	1.92884e-08	Downregulated	-0.910773	5.38868e-05	0.000296594					Downregulated	-0.778935	0.000552116	0.0026561					Downregulated	-1.28567	1.30896e-08	1.02219e-07	Downregulated	-1.15383	3.34786e-07	2.42975e-06
	ENSMUSG00000025137	PCYT2	Downregulated	-0.661544	2.33109e-09	1.92884e-08	Downregulated	-0.479358	6.38595e-06	4.14811e-05					Downregulated	-0.857016	3.83203e-16	9.14035e-15	Downregulated	-0.377658	0.000328407	0.0115576	Downregulated	-0.438958	3.38137e-05	0.000159825	Downregulated	-0.816616	6.95236e-15	1.13724e-13
	ENSMUSG00000028261	NDUFAF4	Downregulated	-0.84864	2.38006e-09	1.96854e-08	Downregulated	-0.741536	4.71644e-06	3.13346e-05					Downregulated	-0.578291	0.000358923	0.00181475					Downregulated	-1.14125	2.33538e-12	2.74572e-11	Downregulated	-0.978008	1.87468e-09	1.81072e-08
	merged_mouse.4569	merged_mouse.4569	Downregulated	-6.10414	2.39036e-09	1.97639e-08	Downregulated	-5.16837	3.0472e-06	2.07288e-05					Downregulated	-4.36158	8.70054e-05	0.000501893					Downregulated	-8.4673	1.06038e-08	8.40162e-08	Downregulated	-7.66051	2.413e-07	1.78855e-06
	ENSMUSG00000062081	GM6055	Downregulated	-0.488644	2.39404e-09	1.97878e-08	Downregulated	-0.387756	0.000617515	0.00269488					Downregulated	-0.414896	0.000225201	0.00119009					Downregulated	-0.565758	6.28119e-07	3.95773e-06	Downregulated	-0.592899	1.46062e-07	1.1167e-06
	ENSMUSG00000025026	ADD3	Upregulated	0.437186	2.41891e-09	1.99867e-08	Upregulated	0.599165	1.21762e-16	2.60809e-15					Upregulated	0.403714	2.12913e-08	2.20284e-07					Upregulated	0.47469	5.35652e-11	5.41831e-10	Upregulated	0.279239	0.00010705	0.000519031
	ENSMUSG00000041144	DNAH7B	Upregulated	1.41342	2.42013e-09	1.99901e-08	Upregulated	1.69709	1.43163e-07	1.19907e-06					Upregulated	1.15484	0.00028962	0.00149248					Upregulated	1.72696	8.43767e-08	5.93361e-07	Upregulated	1.18471	0.000198559	0.000908832
	merged_mouse.4624	merged_mouse.4624	Downregulated	-1.86586	2.42574e-09	2.00298e-08	Downregulated	-2.01209	1.24681e-05	7.74724e-05					Downregulated	-1.76423	0.000128299	0.00071165					Downregulated	-1.96398	1.94904e-05	9.56519e-05	Downregulated	-1.71611	0.000191175	0.000879556
	ENSMUSG00000037434	SLC30A1	Downregulated	-0.532788	2.46301e-09	2.03307e-08	Downregulated	-0.713905	2.60755e-13	4.20344e-12					Downregulated	-0.48109	8.62782e-07	7.07444e-06					Downregulated	-0.579718	2.41617e-09	2.07357e-08	Downregulated	-0.346903	0.000363791	0.00156651
	ENSMUSG00000033278	PTPRM	Downregulated	-0.498744	2.48263e-09	2.04858e-08	Downregulated	-0.613208	6.32484e-08	5.561e-07					Downregulated	-0.517173	5.04178e-06	3.66139e-05					Downregulated	-0.481867	2.09274e-05	0.000102167	Downregulated	-0.385832	0.000655791	0.00265988
	ENSMUSG00000055963	TRIQK	Upregulated	0.5789	2.54286e-09	2.09759e-08	Upregulated	0.558382	0.000110841	0.000573437					Upregulated	0.467541	0.00106154	0.00477185					Upregulated	0.690814	1.49345e-06	8.90496e-06	Upregulated	0.599973	2.36021e-05	0.000130553
	ENSMUSG00000022853	EHHADH	Downregulated	-1.24291	2.55182e-09	2.10393e-08	Downregulated	-1.08799	7.63744e-05	0.000408322					Downregulated	-1.53989	1.97457e-08	2.05411e-07					Downregulated	-0.914609	0.00085888	0.00306006	Downregulated	-1.3665	5.9128e-07	4.14678e-06
	ENSMUSG00000044328	TRP53I13	Upregulated	0.708771	2.55225e-09	2.10393e-08	Upregulated	0.724204	4.70432e-05	0.00026183					Upregulated	0.594835	0.00075067	0.0035041					Upregulated	0.82374	3.42924e-06	1.92239e-05	Upregulated	0.694371	7.93014e-05	0.000394916
	ENSMUSG00000026594	RALGPS2	Upregulated	0.972302	2.55737e-09	2.10699e-08	Upregulated	1.34063	1.70736e-18	4.28697e-17					Upregulated	0.736602	1.07788e-06	8.70252e-06	Downregulated	-0.60403	8.84007e-05	0.004436	Upregulated	1.26772	1.04189e-16	1.80157e-15	Upregulated	0.663687	1.10657e-05	6.49683e-05
	ENSMUSG00000018995	NARS2	Downregulated	-0.6379	2.55766e-09	2.10699e-08	Downregulated	-0.455807	0.00098943	0.00409646					Downregulated	-0.678726	7.88601e-07	6.52011e-06					Downregulated	-0.589239	2.07953e-05	0.000101586	Downregulated	-0.812158	3.48648e-09	3.2674e-08
	ENSMUSG00000032002	DCUN1D5	Downregulated	-0.511115	2.56906e-09	2.11567e-08	Downregulated	-0.478631	5.11046e-07	3.93811e-06					Downregulated	-0.338295	0.000385408	0.00193241					Downregulated	-0.688485	5.53487e-13	7.01284e-12	Downregulated	-0.548149	9.35935e-09	8.34542e-08
	ENSMUSG00000028737	ALDH4A1	Downregulated	-0.819569	2.58375e-09	2.12706e-08	Downregulated	-0.659409	1.09158e-05	6.83917e-05					Downregulated	-1.07517	6.86881e-13	1.2123e-11					Downregulated	-0.535941	0.000346724	0.00134502	Downregulated	-0.9517	1.9844e-10	2.14198e-09
	ENSMUSG00000036863	SYDE2	Upregulated	0.975599	2.59011e-09	2.13159e-08	Upregulated	1.45745	1.5452e-50	2.15829e-48					Upregulated	0.816669	1.96146e-17	5.24353e-16	Downregulated	-0.640778	7.70498e-11	3.87686e-08	Upregulated	1.19221	2.49343e-34	1.21677e-32	Upregulated	0.551428	9.98454e-09	8.85886e-08
	ENSMUSG00000057176	CCDC189	Downregulated	-1.03997	2.5914e-09	2.13194e-08	Downregulated	-1.2779	3.25767e-07	2.58817e-06					Downregulated	-0.972513	0.000108439	0.00061252					Downregulated	-1.10182	8.34133e-06	4.39905e-05	Downregulated	-0.796426	0.00134009	0.00501588
	ENSMUSG00000100594	2810414N06RIK	Downregulated	-1.20094	2.60367e-09	2.14061e-08	Downregulated	-1.16271	0.000312655	0.00146504					Downregulated	-1.25926	8.27791e-05	0.000479454					Downregulated	-1.13346	0.000392334	0.00150495	Downregulated	-1.23001	0.000104628	0.000508843
	ENSMUSG00000042010	ACACB	Downregulated	-0.985203	2.60345e-09	2.14061e-08	Downregulated	-0.867496	1.36751e-06	9.86041e-06					Downregulated	-1.33456	1.06896e-13	2.03978e-12					Downregulated	-0.610042	0.000680869	0.00248388	Downregulated	-1.07711	1.97542e-09	1.90268e-08
	ENSMUSG00000020770	UNK	Upregulated	0.600631	2.61934e-09	2.15278e-08	Upregulated	0.520084	0.000157711	0.000791472					Upregulated	0.473909	0.000541883	0.00261348					Upregulated	0.720838	1.45924e-07	9.94981e-07	Upregulated	0.674663	7.656e-07	5.28511e-06
	merged_mouse.5388	merged_mouse.5388	Upregulated	1.56644	2.63221e-09	2.16264e-08	Upregulated	1.532	8.76041e-05	0.000462739					Upregulated	1.85533	2.78458e-06	2.10813e-05					Upregulated	1.28279	0.00104955	0.00365835	Upregulated	1.60612	5.17666e-05	0.000268633
	ENSMUSG00000098158	GM4804	Downregulated	-2.332	2.63891e-09	2.16743e-08	Downregulated	-2.59429	3.14448e-05	0.000181106					Downregulated	-2.28553	0.000259855	0.00135285					Downregulated	-2.39983	7.24447e-05	0.000322674	Downregulated	-2.09107	0.00057612	0.00236845
	ENSMUSG00000000957	MMP14	Upregulated	0.771847	2.64072e-09	2.1682e-08	Upregulated	0.614314	0.000637102	0.00277155					Upregulated	0.723021	5.79907e-05	0.000347807					Upregulated	0.81535	5.6608e-06	3.06722e-05	Upregulated	0.924058	2.67088e-07	1.96533e-06
	ENSMUSG00000043110	LRRN4	Upregulated	3.32905	2.66378e-09	2.18641e-08	Upregulated	4.72399	8.73462e-15	1.59299e-13					Upregulated	2.87271	2.06943e-06	1.59801e-05	Downregulated	-1.85129	0.00241281	0.0425775	Upregulated	4.2961	1.74496e-12	2.0884e-11	Upregulated	2.44482	5.36113e-05	0.000277035
	ENSMUSG00000035505	COX18	Downregulated	-0.810023	2.66951e-09	2.19038e-08	Downregulated	-0.80462	0.000135277	0.00068912					Downregulated	-0.824201	8.87767e-05	0.00051069					Downregulated	-0.797645	0.000148737	0.000622769	Downregulated	-0.817225	9.77417e-05	0.000478372
	ENSMUSG00000047264	ZFP358	Downregulated	-0.468362	2.67478e-09	2.19397e-08	Downregulated	-0.438446	0.000273501	0.00129748					Downregulated	-0.501201	3.00232e-05	0.000189487					Downregulated	-0.434743	0.000299792	0.00117806	Downregulated	-0.497498	3.31634e-05	0.00017886
	ENSMUSG00000019863	QRSL1	Downregulated	-0.776303	2.6958e-09	2.21048e-08	Downregulated	-0.55281	1.15447e-05	7.21188e-05	Upregulated	0.453026	0.000359738	0.00696924	Downregulated	-0.580149	3.96277e-06	2.92153e-05					Downregulated	-1.00584	2.10436e-15	3.29439e-14	Downregulated	-1.03318	3.11226e-16	5.85457e-15
	ENSMUSG00000032306	MPI	Downregulated	-0.801517	2.70935e-09	2.22086e-08	Downregulated	-0.451124	4.26949e-06	2.85195e-05	Upregulated	0.457754	3.34633e-06	0.000131889	Downregulated	-0.717314	2.22202e-13	4.11607e-12					Downregulated	-0.908879	2.69224e-20	5.99802e-19	Downregulated	-1.17507	4.93804e-33	2.79574e-31
	ENSMUSG00000024780	CDC37L1	Downregulated	-0.465839	2.762e-09	2.26327e-08	Downregulated	-0.461428	5.36205e-05	0.000295197					Downregulated	-0.39832	0.000486757	0.00237525					Downregulated	-0.533534	2.99294e-06	1.69862e-05	Downregulated	-0.470425	3.78727e-05	0.000201832
	ENSMUSG00000081957	AK3L2-PS	Downregulated	-1.56	2.76944e-09	2.26861e-08	Downregulated	-1.22054	0.000539692	0.00238482					Downregulated	-1.87781	4.12664e-08	4.11276e-07					Downregulated	-1.16489	0.000812479	0.00291343	Downregulated	-1.82216	6.60257e-08	5.29249e-07
	ENSMUSG00000034591	SLC41A2	Upregulated	1.20001	2.77179e-09	2.26979e-08	Upregulated	0.96742	0.000820295	0.00346097					Upregulated	1.13314	8.98522e-05	0.000516356					Upregulated	1.25637	1.30524e-05	6.60721e-05	Upregulated	1.42209	8.17965e-07	5.61833e-06
	ENSMUSG00000025432	AVIL	Upregulated	1.58105	2.78663e-09	2.28118e-08	Upregulated	2.04197	9.72047e-09	9.4161e-08					Upregulated	1.26677	0.000183377	0.000985979					Upregulated	2.01004	1.58694e-08	1.22817e-07	Upregulated	1.23484	0.000261316	0.00115817
	ENSMUSG00000026209	DNPEP	Downregulated	-0.436912	2.81609e-09	2.30454e-08	Downregulated	-0.334098	0.000559128	0.00246359					Downregulated	-0.386503	6.22381e-05	0.000369973					Downregulated	-0.490033	4.23202e-07	2.73528e-06	Downregulated	-0.542437	1.95169e-08	1.67003e-07
	ENSMUSG00000025780	ITIH5	Upregulated	0.775134	2.83383e-09	2.31829e-08	Upregulated	0.544294	0.00031643	0.00148065					Upregulated	0.611761	5.11564e-05	0.000311072					Upregulated	0.916384	1.24484e-09	1.10366e-08	Upregulated	0.983851	6.77947e-11	7.61376e-10
	ENSMUSG00000041609	BICDL1	Upregulated	1.02918	2.8419e-09	2.32413e-08	Upregulated	1.385	3.65668e-11	4.74129e-10					Upregulated	0.949673	4.01313e-06	2.9558e-05					Upregulated	1.12985	7.00667e-08	4.98437e-07	Upregulated	0.694533	0.000759233	0.00303407
	ENSMUSG00000091512	LAMTOR3	Downregulated	-0.471526	2.85739e-09	2.33602e-08	Downregulated	-0.364479	0.00068706	0.00295908					Downregulated	-0.43054	5.76723e-05	0.000345988					Downregulated	-0.515094	1.62575e-06	9.62495e-06	Downregulated	-0.581154	5.74716e-08	4.63869e-07
	ENSMUSG00000060073	PSMA3	Downregulated	-0.521206	2.87641e-09	2.3508e-08	Downregulated	-0.564025	3.31533e-09	3.44163e-08					Downregulated	-0.338454	0.000389894	0.00195144					Downregulated	-0.698798	2.3481e-13	3.07189e-12	Downregulated	-0.473227	7.11054e-07	4.93926e-06
	ENSMUSG00000074272	CEACAM1	Downregulated	-1.09781	2.89665e-09	2.36656e-08	Downregulated	-1.56324	1.048e-16	2.25306e-15					Downregulated	-1.15255	1.06063e-09	1.30662e-08					Downregulated	-1.06074	1.21944e-08	9.5677e-08	Downregulated	-0.650045	0.000500961	0.00209303
	ENSMUSG00000015133	LRRK1	Upregulated	0.453667	2.94807e-09	2.40776e-08	Upregulated	0.380852	0.000582447	0.00255956					Upregulated	0.482012	1.32444e-05	8.95649e-05					Upregulated	0.426326	0.000115416	0.000494614	Upregulated	0.527487	1.80996e-06	1.18294e-05
	ENSMUSG00000102742	PCDHGA11	Upregulated	1.01367	2.95752e-09	2.41469e-08	Upregulated	0.856778	0.000336724	0.00156556					Upregulated	0.844667	0.000394232	0.00197012					Upregulated	1.16806	9.55656e-07	5.86313e-06	Upregulated	1.15595	1.15847e-06	7.80094e-06
	ENSMUSG00000037370	ENPP1	Upregulated	0.889575	3.0622e-09	2.49934e-08	Upregulated	1.1891	1.10299e-28	5.48578e-27	Upregulated	0.583769	1.50331e-08	1.12392e-06	Upregulated	1.12176	3.98105e-26	2.02182e-24					Upregulated	0.605326	2.00691e-08	1.52387e-07	Upregulated	0.537989	4.91663e-07	3.48587e-06
	ENSMUSG00000025588	NAT1	Downregulated	-1.68512	3.06707e-09	2.50248e-08	Downregulated	-2.08217	2.12798e-06	1.48583e-05					Downregulated	-2.1105	1.32635e-06	1.05419e-05					Downregulated	-1.36698	0.000660491	0.00242014	Downregulated	-1.39531	0.000460553	0.00193704
	ENSMUSG00000020303	STC2	Downregulated	-0.894785	3.10589e-09	2.53332e-08	Downregulated	-0.494414	4.1092e-05	0.000231693					Downregulated	-1.02522	4.92183e-18	1.3873e-16	Downregulated	-0.530804	7.11444e-06	0.000654619	Downregulated	-0.723495	2.25256e-09	1.9403e-08	Downregulated	-1.2543	5.25285e-26	1.90261e-24
	ENSMUSG00000104026	GM37212	Upregulated	1.89153	3.14703e-09	2.56603e-08	Upregulated	2.18544	1.5715e-06	1.12066e-05					Upregulated	1.64001	0.00026972	0.00139941					Upregulated	2.19616	1.38395e-06	8.30511e-06	Upregulated	1.65074	0.000244451	0.00109089
	ENSMUSG00000100212	GM5522	Downregulated	-3.21295	3.24484e-09	2.64492e-08	Downregulated	-5.36252	9.63578e-31	5.2638e-29	Downregulated	-3.07393	1.30481e-10	1.50198e-08	Downregulated	-5.53735	8.20602e-33	6.36469e-31					Downregulated	-2.28859	2.5311e-17	4.59101e-16	Downregulated	-2.46341	4.43501e-20	1.09918e-18
	merged_mouse.20830	merged_mouse.20830	Downregulated	-0.47903	3.26592e-09	2.66122e-08	Downregulated	-0.452164	0.000212591	0.00103678					Downregulated	-0.536909	1.00703e-05	6.95857e-05					Downregulated	-0.419395	0.00057146	0.00211619	Downregulated	-0.504141	3.21181e-05	0.000173664
	ENSMUSG00000026064	PTP4A1	Downregulated	-0.885938	3.27836e-09	2.67048e-08	Downregulated	-0.966954	1.0035e-05	6.32469e-05					Downregulated	-0.892921	4.52467e-05	0.000277482					Downregulated	-0.879273	5.8596e-05	0.000265452	Downregulated	-0.80524	0.000232664	0.00104529
	ENSMUSG00000041058	WWP1	Downregulated	-0.538371	3.28081e-09	2.6716e-08	Downregulated	-0.382756	3.29654e-07	2.61726e-06	Upregulated	0.323082	1.67783e-05	0.000531337	Downregulated	-0.388711	2.08853e-07	1.88912e-06					Downregulated	-0.705838	5.53231e-21	1.3035e-19	Downregulated	-0.711793	2.33004e-21	6.34196e-20
	ENSMUSG00000028070	NAXE	Downregulated	-0.475856	3.28869e-09	2.67713e-08	Downregulated	-0.427579	0.000120046	0.00061692					Downregulated	-0.378681	0.000646573	0.00305381					Downregulated	-0.576055	2.23121e-07	1.48743e-06	Downregulated	-0.527158	2.07052e-06	1.33639e-05
	ENSMUSG00000057181	5730455P16RIK	Downregulated	-0.601313	3.28989e-09	2.67722e-08	Downregulated	-0.531064	0.000365811	0.00168242					Downregulated	-0.638657	1.77256e-05	0.000117124					Downregulated	-0.561954	0.000161312	0.000671923	Downregulated	-0.669547	6.73607e-06	4.07378e-05
	ENSMUSG00000030683	SEZ6L2	Downregulated	-2.25039	3.29311e-09	2.67897e-08	Downregulated	-2.87151	1.0777e-11	1.47094e-10					Downregulated	-1.57785	0.000218235	0.00115704	Upregulated	1.29366	0.00165869	0.0340087	Downregulated	-2.65404	2.29375e-10	2.17054e-09	Downregulated	-1.36038	0.00129621	0.00487038
	ENSMUSG00000068921	DAP3	Downregulated	-0.514502	3.29897e-09	2.68285e-08	Downregulated	-0.330255	0.000401723	0.00182769					Downregulated	-0.556779	2.09479e-09	2.48401e-08					Downregulated	-0.465997	5.96038e-07	3.76678e-06	Downregulated	-0.69252	9.3949e-14	1.38875e-12
	ENSMUSG00000071001	HRCT1	Downregulated	-1.16414	3.30297e-09	2.68522e-08	Downregulated	-1.17921	0.000131785	0.000673176					Downregulated	-1.13274	0.000234186	0.00123443					Downregulated	-1.19905	9.66634e-05	0.000420666	Downregulated	-1.15258	0.000173748	0.000805896
	ENSMUSG00000051076	VTCN1	Upregulated	3.16539	3.32683e-09	2.70373e-08	Upregulated	5.38914	2.55373e-25	1.04141e-23					Upregulated	2.70839	1.10046e-13	2.09815e-12	Downregulated	-2.68075	6.06765e-07	8.66599e-05	Upregulated	4.57051	1.51474e-18	2.98419e-17	Upregulated	1.88976	2.63542e-07	1.94108e-06
	ENSMUSG00000021256	VASH1	Downregulated	-1.29023	3.36637e-09	2.73497e-08	Downregulated	-1.37904	4.43639e-11	5.68901e-10					Downregulated	-0.707422	0.000758322	0.00353475	Upregulated	0.671618	0.00127557	0.0283544	Downregulated	-1.83128	2.92799e-18	5.65852e-17	Downregulated	-1.15966	3.83364e-08	3.15427e-07
	ENSMUSG00000031453	RASA3	Upregulated	0.287536	3.36927e-09	2.73643e-08	Upregulated	0.248814	0.000539718	0.00238482					Upregulated	0.252331	0.000423445	0.0021					Upregulated	0.321427	7.21122e-06	3.84039e-05	Upregulated	0.324944	5.18496e-06	3.18442e-05
	ENSMUSG00000074867	ZFP808	Upregulated	1.19944	3.41371e-09	2.77161e-08	Upregulated	1.47466	2.12219e-07	1.72903e-06					Upregulated	1.02826	0.000198497	0.00106042					Upregulated	1.40949	6.94446e-07	4.33467e-06	Upregulated	0.963093	0.000486662	0.0020384
	ENSMUSG00000038708	GOLGA4	Downregulated	-0.707732	3.43538e-09	2.78829e-08	Downregulated	-0.786061	4.80889e-07	3.72789e-06					Downregulated	-0.537271	0.000581054	0.00277289					Downregulated	-0.869009	2.61929e-08	1.95762e-07	Downregulated	-0.620219	7.13984e-05	0.000358853
	ENSMUSG00000086584	GM12002	Downregulated	-1.69334	3.45763e-09	2.80543e-08	Downregulated	-1.25684	0.000112698	0.000582367	Upregulated	0.979981	0.00380879	0.04538	Downregulated	-1.31043	5.42305e-05	0.000327755					Downregulated	-2.23682	2.18413e-11	2.31262e-10	Downregulated	-2.29041	6.41003e-12	8.0043e-11
	ENSMUSG00000042476	ABCB4	Downregulated	-1.31276	3.48603e-09	2.82754e-08	Downregulated	-1.04911	2.50834e-14	4.44602e-13	Upregulated	0.933719	4.04059e-11	5.11088e-09	Downregulated	-0.772009	2.14706e-08	2.21837e-07					Downregulated	-1.98282	2.23982e-45	1.87262e-43	Downregulated	-1.70573	6.2254e-34	3.65778e-32
	ENSMUSG00000071753	C230004F18RIK	Upregulated	5.42019	3.49815e-09	2.83644e-08	Upregulated	6.59746	1.4063e-06	1.01183e-05					Upregulated	5.08292	4.16809e-05	0.000257714					Upregulated	5.89823	1.74551e-05	8.62989e-05	Upregulated	4.38369	0.00043466	0.00183875
	ENSMUSG00000021361	TMEM14C	Downregulated	-0.614772	3.50666e-09	2.84241e-08	Downregulated	-0.530478	0.000306416	0.00144102					Downregulated	-0.539425	0.000239327	0.00125688					Downregulated	-0.6951	2.25829e-06	1.30905e-05	Downregulated	-0.704047	1.64114e-06	1.07956e-05
	merged_mouse.7085	merged_mouse.7085	Upregulated	4.09631	3.5346e-09	2.86412e-08	Upregulated	3.6761	0.000581066	0.00255397					Upregulated	3.9851	0.000282346	0.00145862					Upregulated	4.21058	7.56769e-05	0.000336172	Upregulated	4.51959	3.5492e-05	0.000190457
	ENSMUSG00000040795	IQCC	Downregulated	-0.376022	3.5529e-09	2.87801e-08	Downregulated	-0.354271	0.000473983	0.00212414					Downregulated	-0.359289	0.000359814	0.00181885					Downregulated	-0.39376	9.6863e-05	0.000421377	Downregulated	-0.398778	7.06095e-05	0.000355501
	ENSMUSG00000027474	CCM2L	Downregulated	-0.697052	3.57266e-09	2.89307e-08	Downregulated	-0.900005	2.86086e-10	3.33496e-09					Downregulated	-0.58861	4.00194e-05	0.00024767					Downregulated	-0.790937	2.41912e-08	1.82027e-07	Downregulated	-0.479543	0.000755809	0.0030235
	ENSMUSG00000031075	ANO1	Upregulated	1.04622	3.57707e-09	2.89569e-08	Upregulated	1.14296	1.05845e-05	6.64763e-05					Upregulated	1.01053	9.57622e-05	0.000547559					Upregulated	1.08499	2.88962e-05	0.000137952	Upregulated	0.952553	0.000235289	0.00105484
	ENSMUSG00000025486	SIRT3	Downregulated	-0.737931	3.61085e-09	2.92209e-08	Downregulated	-0.598617	0.000716033	0.00306687					Downregulated	-0.707563	6.16791e-05	0.000367258					Downregulated	-0.771316	1.31645e-05	6.6596e-05	Downregulated	-0.880262	6.30219e-07	4.40794e-06
	ENSMUSG00000020949	FKBP3	Downregulated	-1.19424	3.61811e-09	2.92701e-08	Downregulated	-1.01106	2.78697e-06	1.90866e-05	Upregulated	0.64876	0.00268758	0.0349289	Downregulated	-0.792796	0.000238732	0.00125433					Downregulated	-1.65982	1.53345e-14	2.22446e-13	Downregulated	-1.44156	2.49513e-11	2.94244e-10
	ENSMUSG00000028669	PITHD1	Downregulated	-0.402607	3.62458e-09	2.93128e-08	Downregulated	-0.410325	0.000162872	0.000813176					Downregulated	-0.391471	0.000302633	0.00155392					Downregulated	-0.415287	0.000127331	0.000540417	Downregulated	-0.396433	0.000239041	0.00106961
	ENSMUSG00000045932	IFIT2	Downregulated	-0.841953	3.72382e-09	3.01055e-08	Downregulated	-1.00701	1.94707e-09	2.06724e-08					Downregulated	-0.597388	0.000385535	0.00193259					Downregulated	-1.05893	2.65034e-10	2.49282e-09	Downregulated	-0.64931	0.000112387	0.000542535
	ENSMUSG00000105728	GM42819	Upregulated	0.940303	3.72533e-09	3.01079e-08	Upregulated	1.15475	2.7382e-07	2.19413e-06					Upregulated	0.844392	0.000134478	0.000742312					Upregulated	1.05353	2.71888e-06	1.5571e-05	Upregulated	0.743179	0.000776219	0.0030977
	ENSMUSG00000030342	CD9	Upregulated	0.847091	3.74946e-09	3.02931e-08	Upregulated	0.557213	0.000892428	0.00373395					Upregulated	0.756903	6.44821e-06	4.59357e-05					Upregulated	0.919377	4.01964e-08	2.94202e-07	Upregulated	1.11907	2.39697e-11	2.83097e-10
	ENSMUSG00000014195	DNAJC7	Downregulated	-0.404178	3.75531e-09	3.03304e-08	Downregulated	-0.391418	0.00013199	0.000673699					Downregulated	-0.352183	0.000574014	0.0027458					Downregulated	-0.456632	8.11575e-06	4.28978e-05	Downregulated	-0.417396	4.43537e-05	0.000232964
	merged_mouse.3747	merged_mouse.3747	Upregulated	5.2402	3.81699e-09	3.08185e-08	Upregulated	7.7071	1.03968e-07	8.85811e-07					Upregulated	3.81075	8.80267e-05	0.000506887					Upregulated	8.35053	7.85777e-09	6.31818e-08	Upregulated	4.45418	4.28274e-06	2.66043e-05
	ENSMUSG00000031343	GABRA3	Upregulated	1.67117	3.84887e-09	3.10658e-08	Upregulated	1.11277	5.30525e-08	4.69819e-07	Downregulated	-1.18262	1.02499e-09	1.00449e-07	Upregulated	0.815873	5.06345e-05	0.000308063					Upregulated	2.29539	6.4405e-30	2.56367e-28	Upregulated	1.99849	8.76898e-24	2.77538e-22
	ENSMUSG00000108621	GM37494	Upregulated	0.413511	3.87211e-09	3.12432e-08	Upregulated	0.417193	8.70019e-05	0.000459766					Upregulated	0.451719	2.09841e-05	0.000136714					Upregulated	0.375223	0.000413924	0.00158282	Upregulated	0.409749	0.000113098	0.000545854
	ENSMUSG00000021062	RAB15	Upregulated	1.2048	3.87859e-09	3.12853e-08	Upregulated	1.1214	5.42644e-06	3.56857e-05					Upregulated	0.745901	0.00144672	0.00626703					Upregulated	1.64561	9.25579e-12	1.01792e-10	Upregulated	1.27011	2.79476e-08	2.33993e-07
	ENSMUSG00000020869	LRRC59	Upregulated	0.571278	3.88832e-09	3.13535e-08	Upregulated	0.601406	3.42485e-05	0.000195948					Upregulated	0.601688	3.33121e-05	0.000208743					Upregulated	0.540401	0.000196278	0.00080238	Upregulated	0.540683	0.000191734	0.000881604
	ENSMUSG00000097233	GM17552	Upregulated	1.06623	3.91216e-09	3.15355e-08	Upregulated	1.10613	2.37633e-05	0.000140615					Upregulated	0.791579	0.00185892	0.00780642					Upregulated	1.35347	1.85476e-07	1.24825e-06	Upregulated	1.03893	3.79535e-05	0.000202216
	ENSMUSG00000043587	PXYLP1	Upregulated	0.992586	3.95055e-09	3.18346e-08	Upregulated	1.08314	5.83261e-06	3.81097e-05					Upregulated	1.15012	1.45548e-06	1.15121e-05					Upregulated	0.824576	0.000564503	0.00209275	Upregulated	0.891555	0.000190137	0.000875126
	ENSMUSG00000051606	2010001K21RIK	Upregulated	1.92368	4.01027e-09	3.23053e-08	Upregulated	2.40113	2.98818e-18	7.34481e-17					Upregulated	1.11074	3.04684e-05	0.000191979	Downregulated	-1.29039	3.72905e-06	0.000384039	Upregulated	2.96959	3.27067e-27	1.14038e-25	Upregulated	1.6792	2.56451e-10	2.72652e-09
	ENSMUSG00000029781	FKBP9	Upregulated	0.381982	4.01774e-09	3.23549e-08	Upregulated	0.470947	1.0103e-07	8.63545e-07					Upregulated	0.377734	1.89534e-05	0.000124551					Upregulated	0.386683	1.22777e-05	6.25033e-05	Upregulated	0.293469	0.000890014	0.0035027
	ENSMUSG00000024164	C3	Upregulated	1.81819	4.01911e-09	3.23555e-08	Upregulated	2.84361	2.68298e-43	2.75697e-41	Upregulated	0.963976	2.8502e-06	0.000116055	Upregulated	1.79134	3.41695e-18	9.78854e-17	Downregulated	-1.05227	3.33757e-07	5.4634e-05	Upregulated	1.87964	7.61513e-20	1.65084e-18	Upregulated	0.827365	5.91061e-05	0.000302509
	ENSMUSG00000039069	MTG2	Downregulated	-0.5138	4.03123e-09	3.24425e-08	Downregulated	-0.39087	0.000859328	0.00360906					Downregulated	-0.578277	6.94985e-07	5.80078e-06					Downregulated	-0.442532	0.000157744	0.000658234	Downregulated	-0.629939	6.18038e-08	4.96773e-07
	ENSMUSG00000037916	NDUFV1	Downregulated	-0.767494	4.05861e-09	3.26522e-08	Downregulated	-0.437939	0.000151554	0.000763861					Downregulated	-0.868225	5.60321e-14	1.09674e-12	Downregulated	-0.430287	0.000195012	0.00787536	Downregulated	-0.642066	2.79994e-08	2.08396e-07	Downregulated	-1.07235	1.64908e-20	4.19938e-19
	ENSMUSG00000089838	GM2962	Downregulated	-1.14936	4.09225e-09	3.29121e-08	Downregulated	-0.96017	0.000394533	0.00180096					Downregulated	-0.872605	0.00125037	0.00551175					Downregulated	-1.4598	1.66995e-07	1.13072e-06	Downregulated	-1.37224	8.29643e-07	5.69519e-06
	ENSMUSG00000086645	GM15743	Downregulated	-3.25343	4.11145e-09	3.30559e-08	Downregulated	-4.4642	5.38765e-12	7.5889e-11					Downregulated	-3.11142	2.34712e-06	1.79783e-05					Downregulated	-3.32715	2.32272e-09	1.99778e-08	Downregulated	-1.97437	0.000537926	0.00222832
	ENSMUSG00000020905	USP43	Downregulated	-2.46116	4.11949e-09	3.31098e-08	Downregulated	-3.01432	2.18833e-08	2.03367e-07					Downregulated	-1.91919	0.000409594	0.00203806					Downregulated	-2.82586	1.15712e-07	8.0021e-07	Downregulated	-1.73073	0.00128734	0.00483939
	ENSMUSG00000026817	AK1	Downregulated	-0.714841	4.13187e-09	3.31985e-08	Downregulated	-0.401005	9.00007e-05	0.000473681	Upregulated	0.339546	0.00091653	0.0151258	Downregulated	-0.693897	1.20113e-11	1.83821e-10					Downregulated	-0.740551	4.84646e-13	6.1809e-12	Downregulated	-1.03344	5.85021e-24	1.87706e-22
	ENSMUSG00000032648	PYGM	Downregulated	-0.881532	4.14181e-09	3.32675e-08	Downregulated	-0.519204	0.000675762	0.0029158					Downregulated	-0.919794	1.71528e-09	2.04997e-08					Downregulated	-0.832447	5.04616e-08	3.64982e-07	Downregulated	-1.23304	6.84482e-16	1.24931e-14
	ENSMUSG00000038332	SESN1	Downregulated	-0.511135	4.15018e-09	3.33239e-08	Downregulated	-0.352266	0.000672348	0.00290322					Downregulated	-0.479144	3.6221e-06	2.69126e-05					Downregulated	-0.546935	1.30891e-07	8.99063e-07	Downregulated	-0.673812	7.46192e-11	8.35606e-10
	ENSMUSG00000028798	EIF3I	Downregulated	-0.396872	4.16766e-09	3.34534e-08	Downregulated	-0.351563	4.45169e-05	0.000249376					Downregulated	-0.296127	0.000575657	0.00275251					Downregulated	-0.500808	6.11825e-09	4.99525e-08	Downregulated	-0.445371	2.26861e-07	1.68796e-06
	ENSMUSG00000051344	PLEKHM3	Upregulated	0.544649	4.20217e-09	3.37195e-08	Upregulated	0.628498	3.2468e-06	2.1984e-05					Upregulated	0.498051	0.000209337	0.00111271					Upregulated	0.5947	1.0442e-05	5.38159e-05	Upregulated	0.464253	0.000542783	0.00224543
	ENSMUSG00000039354	SMARCAL1	Upregulated	0.502645	4.21205e-09	3.37879e-08	Upregulated	0.675327	1.40035e-14	2.51847e-13					Upregulated	0.408731	2.60272e-06	1.98031e-05	Downregulated	-0.266596	0.00264009	0.0449142	Upregulated	0.608526	3.94623e-12	4.50782e-11	Upregulated	0.341931	8.34995e-05	0.000414583
	ENSMUSG00000038128	CAMK4	Upregulated	2.31615	4.23345e-09	3.39485e-08	Upregulated	1.62025	2.89275e-05	0.000168144	Downregulated	-1.42255	1.08567e-05	0.000363942	Upregulated	1.26639	0.000602735	0.00286755					Upregulated	3.0428	7.02377e-16	1.13934e-14	Upregulated	2.68894	5.95814e-14	8.93184e-13
	ENSMUSG00000110530	GM35934	Upregulated	6.51451	4.23526e-09	3.3952e-08	Upregulated	7.01426	4.51884e-06	3.00989e-05					Upregulated	7.13933	3.04531e-06	2.29333e-05					Upregulated	5.53584	0.000326741	0.00127366	Upregulated	5.66091	0.000238504	0.00106748
	ENSMUSG00000075705	MSRB1	Downregulated	-0.797967	4.29104e-09	3.43881e-08	Downregulated	-0.544266	5.19865e-06	3.43426e-05	Upregulated	0.498345	3.21122e-05	0.000918046	Downregulated	-0.595011	6.13648e-07	5.17583e-06					Downregulated	-1.04261	3.1876e-18	6.14496e-17	Downregulated	-1.09336	6.35474e-20	1.56032e-18
	ENSMUSG00000020151	PTPRR	Downregulated	-2.86972	4.32156e-09	3.46214e-08	Downregulated	-2.62298	8.91184e-07	6.59301e-06					Downregulated	-1.87792	0.000487391	0.00237783					Downregulated	-4.08045	5.78889e-12	6.49502e-11	Downregulated	-3.33539	2.29625e-08	1.9456e-07
	ENSMUSG00000014769	PSMB1	Downregulated	-0.538441	4.3468e-09	3.48124e-08	Downregulated	-0.520668	1.26015e-09	1.37228e-08					Downregulated	-0.322822	0.000167804	0.000909759					Downregulated	-0.756747	1.19244e-18	2.36925e-17	Downregulated	-0.5589	7.64194e-11	8.54945e-10
	ENSMUSG00000022464	SLC38A4	Upregulated	0.941271	4.35673e-09	3.48806e-08	Upregulated	0.655403	0.00117292	0.00476234					Upregulated	0.852188	2.48007e-05	0.00015917					Upregulated	1.0137	4.82689e-07	3.09915e-06	Upregulated	1.21049	1.90707e-09	1.83972e-08
	ENSMUSG00000021548	CCNH	Downregulated	-0.582972	4.37355e-09	3.5004e-08	Downregulated	-0.439317	0.000512217	0.00227624					Downregulated	-0.491203	9.63668e-05	0.000550878					Downregulated	-0.683108	7.14584e-08	5.06792e-07	Downregulated	-0.734993	5.92614e-09	5.42729e-08
	ENSMUSG00000039217	IL18	Upregulated	2.23815	4.41e-09	3.52843e-08	Upregulated	2.74271	1.82998e-06	1.29234e-05					Upregulated	2.22436	6.15036e-05	0.00036637					Upregulated	2.2719	8.11224e-05	0.000358111	Upregulated	1.75356	0.0016375	0.00599348
	ENSMUSG00000045087	S1PR5	Downregulated	-2.28417	4.44169e-09	3.55263e-08	Downregulated	-2.53013	1.13321e-05	7.08859e-05					Downregulated	-2.89508	4.06361e-07	3.50994e-06					Downregulated	-1.77314	0.00111893	0.00387127	Downregulated	-2.13809	7.26946e-05	0.000364975
	ENSMUSG00000042251	PM20D1	Downregulated	-1.329	4.50433e-09	3.60158e-08	Downregulated	-0.754945	0.000756405	0.00322145					Downregulated	-1.53616	5.39308e-12	8.62401e-11	Downregulated	-0.781217	0.000436177	0.0140043	Downregulated	-1.02515	4.97376e-06	2.72068e-05	Downregulated	-1.80637	5.80431e-16	1.06449e-14
	ENSMUSG00000022178	AJUBA	Upregulated	0.569832	4.52658e-09	3.6182e-08	Upregulated	0.586982	5.10597e-06	3.3759e-05					Upregulated	0.72827	1.53428e-08	1.61973e-07					Upregulated	0.409308	0.00149217	0.00500378	Upregulated	0.550596	1.93489e-05	0.00010886
	ENSMUSG00000040841	SIX5	Upregulated	0.514814	4.5897e-09	3.66746e-08	Upregulated	0.683776	1.1777e-14	2.13451e-13					Upregulated	0.387493	8.127e-06	5.71446e-05	Downregulated	-0.296283	0.00105053	0.0253996	Upregulated	0.660977	7.56319e-14	1.02928e-12	Upregulated	0.364694	2.56466e-05	0.000141026
	ENSMUSG00000074782	4833422C13RIK	Downregulated	-1.49168	4.59891e-09	3.67364e-08	Downregulated	-1.92651	2.09574e-08	1.95206e-07					Downregulated	-1.41269	4.64957e-05	0.0002844					Downregulated	-1.55319	3.55905e-06	1.9918e-05	Downregulated	-1.03938	0.00211982	0.00754798
	ENSMUSG00000078695	CISD3	Downregulated	-0.742826	4.62219e-09	3.69104e-08	Downregulated	-0.593898	0.000880632	0.00368923					Downregulated	-0.714956	6.00852e-05	0.000359047					Downregulated	-0.773491	1.49571e-05	7.48205e-05	Downregulated	-0.894549	5.23902e-07	3.70656e-06
	ENSMUSG00000031736	CRNDE	Downregulated	-1.29622	4.65071e-09	3.71262e-08	Downregulated	-1.57728	1.32654e-08	1.26815e-07					Downregulated	-0.979589	0.000530381	0.00256452					Downregulated	-1.56493	1.24876e-08	9.78785e-08	Downregulated	-0.967236	0.000553815	0.00228723
	ENSMUSG00000070522	GM6505	Downregulated	-1.03946	4.67839e-09	3.73351e-08	Downregulated	-0.736165	0.000208979	0.00102194					Downregulated	-0.827225	2.80075e-05	0.00017803					Downregulated	-1.30682	9.26265e-11	9.11648e-10	Downregulated	-1.39788	3.25842e-12	4.17845e-11
	ENSMUSG00000104632	GM42909	Upregulated	2.13617	4.75105e-09	3.79027e-08	Upregulated	2.5187	2.99861e-08	2.73676e-07					Upregulated	2.53487	1.50078e-08	1.58731e-07					Upregulated	1.6063	0.000529225	0.00197579	Upregulated	1.62246	0.000383972	0.00164461
	ENSMUSG00000103334	GM29771	Upregulated	5.77707	4.75739e-09	3.79411e-08	Upregulated	5.52769	0.000252607	0.00121216					Upregulated	5.65276	0.000182268	0.000980308					Upregulated	5.8776	9.38743e-05	0.000409342	Upregulated	6.00267	6.63482e-05	0.000335786
	ENSMUSG00000036707	CAB39	Downregulated	-0.457829	4.76048e-09	3.79536e-08	Downregulated	-0.347976	0.000738071	0.00315085					Downregulated	-0.420332	4.49574e-05	0.000275878					Downregulated	-0.498073	1.36411e-06	8.19447e-06	Downregulated	-0.57043	3.08161e-08	2.56629e-07
	ENSMUSG00000032690	OAS2	Downregulated	-1.12775	4.76701e-09	3.79826e-08	Downregulated	-1.58683	7.21767e-14	1.2325e-12					Downregulated	-1.18635	2.52961e-08	2.59248e-07					Downregulated	-1.08714	1.81972e-07	1.22643e-06	Downregulated	-0.686663	0.00103607	0.00400453
	ENSMUSG00000035878	HYKK	Upregulated	0.596482	4.7672e-09	3.79826e-08	Upregulated	0.68701	9.01368e-06	5.72585e-05					Upregulated	0.528402	0.000529222	0.00256					Upregulated	0.671152	1.37488e-05	6.92666e-05	Upregulated	0.512544	0.000751439	0.00300756
	ENSMUSG00000006289	OSGEP	Downregulated	-0.555861	4.78386e-09	3.81031e-08	Downregulated	-0.384355	0.0010485	0.00431423					Downregulated	-0.609492	1.71338e-07	1.56657e-06					Downregulated	-0.494621	2.46577e-05	0.000119181	Downregulated	-0.719759	6.63072e-10	6.75407e-09
	ENSMUSG00000020402	VDAC1	Downregulated	-0.691102	4.82177e-09	3.83927e-08	Downregulated	-0.387623	4.06487e-05	0.000229637	Upregulated	0.357915	0.000151546	0.00348892	Downregulated	-0.646943	7.30711e-12	1.14913e-10					Downregulated	-0.745538	2.99546e-15	4.63958e-14	Downregulated	-1.00486	1.95236e-26	7.28652e-25
	ENSMUSG00000003355	FKBP11	Upregulated	1.09081	4.82399e-09	3.8398e-08	Upregulated	0.722979	0.00153857	0.00607664					Upregulated	1.25034	9.03901e-08	8.63496e-07					Upregulated	0.961294	2.18615e-05	0.000106482	Upregulated	1.48865	1.43446e-10	1.5709e-09
	ENSMUSG00000054178	GM9938	Upregulated	0.675241	4.89122e-09	3.89206e-08	Upregulated	0.723353	1.75357e-05	0.000106161					Upregulated	0.78155	3.31792e-06	2.47979e-05					Upregulated	0.564952	0.000802065	0.00288229	Upregulated	0.623149	0.000210809	0.000958398
	ENSMUSG00000091937	GM3646	Downregulated	-2.23709	4.96893e-09	3.95263e-08	Downregulated	-2.19335	4.37769e-05	0.000245584					Downregulated	-1.71381	0.00146966	0.00635846					Downregulated	-2.78016	3.70967e-07	2.41574e-06	Downregulated	-2.30063	2.78219e-05	0.000152162
	ENSMUSG00000054321	TAF4B	Downregulated	-0.73876	4.97536e-09	3.95648e-08	Downregulated	-0.925139	2.2925e-08	2.12286e-07					Downregulated	-0.887397	7.68299e-08	7.42982e-07					Downregulated	-0.608761	0.000192066	0.000786541	Downregulated	-0.571018	0.00045235	0.00190426
	ENSMUSG00000020708	PSMC5	Downregulated	-0.415933	5.0109e-09	3.98346e-08	Downregulated	-0.29975	2.36101e-06	1.63859e-05	Upregulated	0.236782	0.000191539	0.00418385	Downregulated	-0.303694	1.57648e-06	1.24174e-05					Downregulated	-0.536533	3.75858e-17	6.72337e-16	Downregulated	-0.540477	1.64817e-17	3.37535e-16
	ENSMUSG00000040490	LRFN2	Downregulated	-2.18939	5.0332e-09	3.9999e-08	Downregulated	-1.81846	0.000448997	0.00202032					Downregulated	-1.77852	0.000577263	0.00275845					Downregulated	-2.72952	8.8463e-07	5.44887e-06	Downregulated	-2.68958	1.20196e-06	8.05227e-06
	ENSMUSG00000022131	GPR180	Upregulated	0.649253	5.04896e-09	4.01113e-08	Upregulated	0.851865	1.51904e-13	2.52553e-12	Upregulated	0.34656	0.00218497	0.0298594	Upregulated	0.773509	1.57203e-11	2.38344e-10					Upregulated	0.505305	1.24508e-05	6.33566e-05	Upregulated	0.426949	0.000206366	0.000940725
	ENSMUSG00000025727	A930017K11RIK	Downregulated	-3.36	5.07996e-09	4.03447e-08	Downregulated	-3.29368	0.000488457	0.00217979					Downregulated	-3.29907	0.000467094	0.00229008					Downregulated	-3.41654	0.000299392	0.00117728	Downregulated	-3.42193	0.000285651	0.00125648
	ENSMUSG00000036620	MGAT4B	Downregulated	-0.398339	5.12459e-09	4.06861e-08	Downregulated	-0.464122	3.30403e-06	2.2352e-05					Downregulated	-0.399565	6.13778e-05	0.000365717					Downregulated	-0.397656	6.53073e-05	0.000293405	Downregulated	-0.333099	0.000815635	0.00323728
	ENSMUSG00000019831	WASF1	Upregulated	2.31334	5.15197e-09	4.08903e-08	Upregulated	2.26747	2.90515e-05	0.000168823					Upregulated	1.62379	0.00168987	0.00718653					Upregulated	3.00126	2.46036e-08	1.84832e-07	Upregulated	2.35758	4.27801e-06	2.6582e-05
	ENSMUSG00000026836	ACVR1	Upregulated	1.06333	5.15401e-09	4.08935e-08	Upregulated	0.641856	0.000251845	0.00120933	Downregulated	-0.647075	0.000188076	0.00413729	Upregulated	0.767345	1.20506e-05	8.21006e-05					Upregulated	1.28893	1.6536e-13	2.19033e-12	Upregulated	1.41442	5.80482e-16	1.06449e-14
	ENSMUSG00000110179	GM39168	Downregulated	-6.01781	5.19424e-09	4.11994e-08	Downregulated	-5.82128	0.000270585	0.0012859					Downregulated	-6.08709	0.000130515	0.000722713					Downregulated	-5.9412	0.000201642	0.000821715	Downregulated	-6.20701	9.58643e-05	0.000470368
	ENSMUSG00000062515	FABP4	Downregulated	-1.65348	5.20216e-09	4.12491e-08	Downregulated	-2.28119	3.13056e-12	4.50206e-11					Downregulated	-1.7477	9.24866e-08	8.81677e-07					Downregulated	-1.56189	1.79479e-06	1.05587e-05	Downregulated	-1.0284	0.00166682	0.00609215
	ENSMUSG00000059013	SH2D3C	Downregulated	-0.665509	5.21236e-09	4.13167e-08	Downregulated	-0.840022	6.8233e-10	7.66299e-09					Downregulated	-0.528958	0.000105816	0.000599741					Downregulated	-0.786477	6.95194e-09	5.63646e-08	Downregulated	-0.475413	0.000476616	0.00199884
	ENSMUSG00000086370	FTX	Upregulated	0.818513	5.25587e-09	4.16482e-08	Upregulated	0.688895	0.000671109	0.00290002					Upregulated	0.715316	0.000397136	0.00198333					Upregulated	0.912262	6.17554e-06	3.32604e-05	Upregulated	0.938683	3.08552e-06	1.95048e-05
	ENSMUSG00000063455	D630045J12RIK	Upregulated	1.12262	5.3073e-09	4.20423e-08	Upregulated	0.998905	2.98898e-06	2.03565e-05					Upregulated	0.675388	0.0013229	0.0057878					Upregulated	1.53976	3.88888e-13	5.00619e-12	Upregulated	1.21625	5.5128e-09	5.07264e-08
	ENSMUSG00000031980	AGT	Upregulated	1.17756	5.32133e-09	4.214e-08	Upregulated	1.40134	8.66403e-08	7.46021e-07					Upregulated	0.878132	0.000660541	0.00311462					Upregulated	1.52698	5.12927e-09	4.23523e-08	Upregulated	1.00377	9.6281e-05	0.000472115
	ENSMUSG00000109028	GM35842	Upregulated	3.66156	5.36961e-09	4.25087e-08	Upregulated	3.88131	5.86503e-05	0.000320618					Upregulated	3.33897	0.000321484	0.00164441					Upregulated	4.06882	2.48139e-05	0.000119836	Upregulated	3.52648	0.000142643	0.000674635
	ENSMUSG00000071322	TCP10A	Upregulated	5.85577	5.4057e-09	4.27807e-08	Upregulated	5.80445	0.000169114	0.000841276					Upregulated	5.92952	0.000121926	0.00068058					Upregulated	5.78786	0.000174585	0.000722181	Upregulated	5.91293	0.000125917	0.000602367
	ENSMUSG00000030751	PSMA1	Downregulated	-0.628621	5.41246e-09	4.28206e-08	Downregulated	-0.602252	9.71533e-09	9.41503e-08					Downregulated	-0.377587	0.000325439	0.001662					Downregulated	-0.885173	3.77043e-17	6.73939e-16	Downregulated	-0.660507	3.39459e-10	3.56583e-09
	ENSMUSG00000024592	C330018D20RIK	Downregulated	-0.664972	5.45026e-09	4.31058e-08	Downregulated	-0.710425	8.15317e-06	5.22045e-05					Downregulated	-0.526037	0.000960456	0.00436803					Downregulated	-0.799883	5.04395e-07	3.2252e-06	Downregulated	-0.615495	0.000111213	0.00053765
	ENSMUSG00000041734	KIRREL	Upregulated	0.75549	5.46049e-09	4.31729e-08	Upregulated	0.545987	0.000623841	0.00271944					Upregulated	0.618335	0.000105746	0.000599535					Upregulated	0.873705	4.12799e-08	3.01565e-07	Upregulated	0.946054	2.78818e-09	2.63842e-08
	ENSMUSG00000027184	CAPRIN1	Downregulated	-0.433106	5.4653e-09	4.31971e-08	Downregulated	-0.409735	0.000260148	0.00124374					Downregulated	-0.44352	7.64698e-05	0.000446198					Downregulated	-0.422446	0.00016555	0.000687609	Downregulated	-0.456232	4.70536e-05	0.000245817
	ENSMUSG00000034570	INPP5J	Upregulated	1.03953	5.47793e-09	4.32832e-08	Upregulated	0.697312	0.000138574	0.000703609	Downregulated	-0.619044	0.000621363	0.0110354	Upregulated	0.698987	0.000130631	0.000723093					Upregulated	1.31636	5.41801e-13	6.87224e-12	Upregulated	1.31803	4.69467e-13	6.46446e-12
	ENSMUSG00000031352	HCCS	Downregulated	-0.560641	5.51609e-09	4.35708e-08	Downregulated	-0.423239	1.42285e-05	8.74328e-05	Upregulated	0.309245	0.00155174	0.0228106	Downregulated	-0.405279	3.16025e-05	0.00019874					Downregulated	-0.732484	6.6277e-14	9.09398e-13	Downregulated	-0.714524	2.46408e-13	3.50898e-12
	ENSMUSG00000058173	SMCO4	Downregulated	-1.12726	5.52479e-09	4.36256e-08	Downregulated	-0.872293	3.44761e-05	0.000197202	Upregulated	0.644951	0.00254969	0.033497	Downregulated	-0.802506	0.000137196	0.000755852					Downregulated	-1.51724	9.52307e-13	1.17408e-11	Downregulated	-1.44746	9.49852e-12	1.16735e-10
	ENSMUSG00000020277	PFKL	Downregulated	-0.902492	5.53195e-09	4.36682e-08	Downregulated	-1.05818	1.18951e-15	2.33359e-14	Downregulated	-0.531816	5.72633e-05	0.00153805	Downregulated	-1.31524	2.22373e-23	9.46037e-22					Downregulated	-0.526366	6.51287e-05	0.000292725	Downregulated	-0.783422	2.66508e-09	2.52912e-08
	ENSMUSG00000030986	DHX32	Downregulated	-0.494009	5.54419e-09	4.37508e-08	Downregulated	-0.429715	0.00070583	0.00302873					Downregulated	-0.512834	5.01711e-05	0.000305325					Downregulated	-0.473672	0.000185713	0.000764009	Downregulated	-0.55679	1.0481e-05	6.17998e-05
	ENSMUSG00000112944	AL645643.1	Upregulated	1.19641	5.57736e-09	4.39986e-08	Upregulated	1.04707	1.58573e-05	9.67281e-05					Upregulated	0.762852	0.00115525	0.00514315					Upregulated	1.59436	2.26387e-11	2.39271e-10	Upregulated	1.31014	1.29922e-08	1.13292e-07
	ENSMUSG00000056666	RETSAT	Downregulated	-0.850183	5.58433e-09	4.40395e-08	Downregulated	-0.838912	2.48882e-06	1.72165e-05					Downregulated	-1.12706	2.33812e-10	3.10882e-09					Downregulated	-0.571207	0.00131455	0.00446922	Downregulated	-0.85935	1.28684e-06	8.59093e-06
	ENSMUSG00000028443	NUDT2	Downregulated	-0.754036	5.59806e-09	4.41309e-08	Downregulated	-0.629544	2.59287e-06	1.78938e-05	Upregulated	0.409481	0.00251834	0.0331051	Downregulated	-0.494244	0.000223546	0.00118272					Downregulated	-1.03903	1.372e-14	2.00271e-13	Downregulated	-0.903725	2.12686e-11	2.52474e-10
	ENSMUSG00000038766	GABPB2	Upregulated	0.478681	5.59948e-09	4.41309e-08	Upregulated	0.376804	0.000471726	0.00211483					Upregulated	0.39502	0.000240735	0.0012634					Upregulated	0.55597	2.33524e-07	1.55323e-06	Upregulated	0.574185	8.81993e-08	6.95281e-07
	ENSMUSG00000104374	GM37517	Upregulated	4.95278	5.62913e-09	4.43505e-08	Upregulated	4.85032	0.000131508	0.000672122					Upregulated	4.9199	0.000114013	0.000640198					Upregulated	5.17502	4.3314e-05	0.000201143	Upregulated	5.2446	3.74263e-05	0.000199636
	ENSMUSG00000020079	SUPV3L1	Downregulated	-0.477837	5.63915e-09	4.44153e-08	Downregulated	-0.466595	0.000158479	0.000794815					Downregulated	-0.424522	0.000577866	0.00275903					Downregulated	-0.531632	1.65308e-05	8.20244e-05	Downregulated	-0.48956	7.12248e-05	0.000358135
	ENSMUSG00000021314	AMPH	Downregulated	-1.89157	5.66688e-09	4.46194e-08	Downregulated	-1.21588	0.00255779	0.00953082					Downregulated	-2.05997	2.25941e-07	2.0284e-06					Downregulated	-1.63397	5.96727e-05	0.00026991	Downregulated	-2.47806	7.06059e-10	7.17314e-09
	ENSMUSG00000029616	ERP29	Downregulated	-0.453805	5.68558e-09	4.47525e-08	Downregulated	-0.376415	0.000213588	0.00104099					Downregulated	-0.360205	0.00038515	0.00193194					Downregulated	-0.552505	5.66115e-08	4.06689e-07	Downregulated	-0.536295	1.28861e-07	9.93983e-07
	ENSMUSG00000051989	SMIM11	Downregulated	-0.924582	5.70061e-09	4.48565e-08	Downregulated	-0.932018	5.75194e-10	6.53213e-09					Downregulated	-0.52113	0.000557024	0.00267592					Downregulated	-1.32775	1.66564e-18	3.27043e-17	Downregulated	-0.91686	1.55631e-09	1.52021e-08
	ENSMUSG00000029512	ULK1	Downregulated	-0.375561	5.72252e-09	4.50146e-08	Downregulated	-0.398884	3.24366e-05	0.000186083					Downregulated	-0.422744	1.03201e-05	7.1161e-05					Downregulated	-0.329237	0.000592083	0.00218527	Downregulated	-0.353098	0.000224862	0.00101473
	ENSMUSG00000033615	CPLX1	Upregulated	6.09613	5.76665e-09	4.53473e-08	Upregulated	5.45706	0.000368114	0.00169228					Upregulated	5.58213	0.00026887	0.00139532					Upregulated	6.47673	2.01868e-05	9.88408e-05	Upregulated	6.6018	1.39193e-05	8.0506e-05
	ENSMUSG00000027175	TCP11L1	Upregulated	0.42415	5.8262e-09	4.5801e-08	Upregulated	0.504082	1.49497e-06	1.07166e-05					Upregulated	0.344725	0.000826316	0.00381813					Upregulated	0.510131	1.02059e-06	6.23362e-06	Upregulated	0.350774	0.000636678	0.00259273
	ENSMUSG00000021928	EBPL	Upregulated	0.687358	5.84083e-09	4.5887e-08	Upregulated	0.754931	3.19167e-05	0.000183507					Upregulated	0.696834	0.000111412	0.000627134					Upregulated	0.679297	0.000180385	0.000743797	Upregulated	0.621199	0.000566677	0.00233415
	ENSMUSG00000016520	LNX2	Downregulated	-0.479538	5.8406e-09	4.5887e-08	Downregulated	-0.639061	1.64092e-10	1.9659e-09					Downregulated	-0.4896	9.80862e-07	7.97668e-06					Downregulated	-0.473541	1.7962e-06	1.05643e-05	Downregulated	-0.32408	0.00108677	0.00417098
	ENSMUSG00000029053	PRKCZ	Upregulated	0.990664	5.85304e-09	4.59683e-08	Upregulated	1.37133	9.14639e-14	1.54713e-12					Upregulated	1.05236	5.30488e-09	5.92976e-08					Upregulated	0.914723	7.67624e-07	4.76339e-06	Upregulated	0.595754	0.00101871	0.00394463
	ENSMUSG00000021684	PDE8B	Downregulated	-1.86622	5.8661e-09	4.60562e-08	Downregulated	-1.51457	1.00097e-11	1.37023e-10	Upregulated	1.37485	4.84498e-08	3.28372e-06	Downregulated	-1.10037	9.13155e-07	7.44997e-06					Downregulated	-2.88942	2.62949e-32	1.1683e-30	Downregulated	-2.47522	7.03137e-24	2.23757e-22
	ENSMUSG00000029153	OCIAD2	Upregulated	0.659284	5.98134e-09	4.69462e-08	Upregulated	0.668229	7.64272e-05	0.000408485					Upregulated	0.765783	5.64596e-06	4.05623e-05					Upregulated	0.550525	0.00111941	0.00387196	Upregulated	0.648079	0.000122256	0.000586417
	ENSMUSG00000075602	LY6A	Downregulated	-1.87992	5.99944e-09	4.70733e-08	Downregulated	-2.00345	4.92948e-08	4.3854e-07					Downregulated	-1.10375	0.00267588	0.0107012					Downregulated	-2.57323	2.60158e-12	3.03726e-11	Downregulated	-1.67353	5.41286e-06	3.31392e-05
	ENSMUSG00000053510	NRD1	Downregulated	-0.408415	6.03759e-09	4.73576e-08	Downregulated	-0.304093	4.64833e-05	0.000259147					Downregulated	-0.312349	2.82233e-05	0.000179169					Downregulated	-0.511767	7.38297e-12	8.18903e-11	Downregulated	-0.520022	3.22791e-12	4.1416e-11
	ENSMUSG00000073600	PROB1	Upregulated	0.746605	6.05109e-09	4.74485e-08	Upregulated	0.99699	7.1848e-11	9.00552e-10					Upregulated	0.707397	3.65953e-06	2.71465e-05					Upregulated	0.793349	2.15924e-07	1.44482e-06	Upregulated	0.503756	0.000978433	0.00380636
	ENSMUSG00000087331	1810021B22RIK	Upregulated	1.00792	6.06815e-09	4.75672e-08	Upregulated	1.2669	6.35975e-10	7.17695e-09					Upregulated	1.20132	2.8472e-09	3.30406e-08					Upregulated	0.77332	0.000185446	0.000763317	Upregulated	0.707744	0.000527978	0.00219334
	ENSMUSG00000029221	SLC30A9	Downregulated	-0.442417	6.09276e-09	4.77449e-08	Downregulated	-0.370473	0.000360443	0.00166176					Downregulated	-0.373927	0.000314714	0.00161159					Downregulated	-0.514322	7.3405e-07	4.56477e-06	Downregulated	-0.517776	6.08947e-07	4.26556e-06
	ENSMUSG00000022747	ST3GAL6	Downregulated	-0.33601	6.16716e-09	4.83127e-08	Downregulated	-0.402888	1.52512e-06	1.09125e-05					Downregulated	-0.310716	0.000204662	0.0010904					Downregulated	-0.361367	1.48721e-05	7.44436e-05	Downregulated	-0.269195	0.00123537	0.00467113
	ENSMUSG00000013662	ATAD1	Downregulated	-0.621524	6.19725e-09	4.8533e-08	Downregulated	-0.495886	8.59734e-05	0.000454537					Downregulated	-0.468349	0.000206879	0.00110067					Downregulated	-0.789429	4.16679e-10	3.86306e-09	Downregulated	-0.761893	1.61903e-09	1.57751e-08
	ENSMUSG00000064264	ZFP428	Downregulated	-1.09225	6.23812e-09	4.88376e-08	Downregulated	-1.32081	1.29278e-06	9.34758e-06					Downregulated	-1.15491	2.32079e-05	0.000150002					Downregulated	-1.04096	0.000119332	0.000509527	Downregulated	-0.875067	0.00122353	0.00463237
	ENSMUSG00000074925	PTAR1	Upregulated	0.677616	6.28011e-09	4.91508e-08	Upregulated	0.91537	4.89939e-11	6.24157e-10					Upregulated	0.647731	2.51273e-06	1.91695e-05					Upregulated	0.712217	3.23593e-07	2.12026e-06	Upregulated	0.444577	0.00125094	0.00472312
	ENSMUSG00000004105	ANGPTL2	Upregulated	0.622097	6.29138e-09	4.92235e-08	Upregulated	0.477704	3.23593e-05	0.000185686	Downregulated	-0.32641	0.00426343	0.0494431	Upregulated	0.422401	0.000233265	0.00123015					Upregulated	0.804115	2.44819e-12	2.86535e-11	Upregulated	0.748812	6.43986e-11	7.25332e-10
	ENSMUSG00000025494	SIGIRR	Downregulated	-0.874779	6.29687e-09	4.92509e-08	Downregulated	-1.0917	2.51938e-07	2.03065e-06					Downregulated	-0.921296	1.37081e-05	9.24813e-05					Downregulated	-0.836699	6.29014e-05	0.000283798	Downregulated	-0.666299	0.00145006	0.00537404
	ENSMUSG00000055044	PDLIM1	Downregulated	-0.759843	6.30229e-09	4.92777e-08	Downregulated	-0.849694	2.51366e-06	1.73832e-05					Downregulated	-0.613803	0.00067768	0.00318819					Downregulated	-0.896613	6.71403e-07	4.20547e-06	Downregulated	-0.660721	0.00025213	0.001123
	ENSMUSG00000112300	AC160405.1	Upregulated	1.57293	6.31846e-09	4.93885e-08	Upregulated	1.61372	0.000139719	0.000708495					Upregulated	1.74089	3.90125e-05	0.000241952					Upregulated	1.42224	0.000799588	0.00287428	Upregulated	1.54941	0.000255519	0.0011368
	ENSMUSG00000021947	CRYL1	Upregulated	0.761005	6.40062e-09	5.00149e-08	Upregulated	0.800444	7.37503e-05	0.000395471					Upregulated	0.76886	0.000130679	0.000723093					Upregulated	0.753744	0.000187091	0.000768462	Upregulated	0.72216	0.000323159	0.00140766
	ENSMUSG00000028542	SLC6A9	Upregulated	1.17543	6.4194e-09	5.01458e-08	Upregulated	0.955022	0.000309756	0.0014538					Upregulated	0.872281	0.000887233	0.00406828					Upregulated	1.44276	3.94354e-08	2.88904e-07	Upregulated	1.36001	1.73576e-07	1.30776e-06
	ENSMUSG00000114212	AC113282.1	Downregulated	-5.23983	6.43241e-09	5.02317e-08	Downregulated	-8.60683	1.75482e-09	1.87336e-08					Downregulated	-7.1551	6.35731e-07	5.35324e-06					Downregulated	-4.74023	5.45119e-07	3.46753e-06	Downregulated	-3.28851	0.000585559	0.00240386
	ENSMUSG00000051323	PCDH19	Downregulated	-1.18809	6.46876e-09	5.04995e-08	Downregulated	-1.12223	9.88181e-05	0.000516245					Downregulated	-0.984041	0.000640049	0.00302362					Downregulated	-1.40949	1.02788e-06	6.27489e-06	Downregulated	-1.2713	1.04725e-05	6.1765e-05
	ENSMUSG00000047466	8030462N17RIK	Downregulated	-0.426149	6.55041e-09	5.11209e-08	Downregulated	-0.340795	0.000694939	0.00299025					Downregulated	-0.486544	1.14643e-06	9.19199e-06					Downregulated	-0.361463	0.000314663	0.00123089	Downregulated	-0.507212	3.78646e-07	2.72686e-06
	ENSMUSG00000031823	ZDHHC7	Downregulated	-0.299683	6.66605e-09	5.2007e-08	Downregulated	-0.296301	0.000314759	0.00147431					Downregulated	-0.307554	0.0001733	0.000935326					Downregulated	-0.292698	0.000357023	0.00138223	Downregulated	-0.303952	0.000197204	0.000903908
	ENSMUSG00000090223	PCP4	Downregulated	-6.07304	6.72506e-09	5.24508e-08	Downregulated	-7.16603	4.44304e-07	3.45922e-06					Downregulated	-8.52689	1.488e-09	1.79528e-08					Downregulated	-3.76621	0.000120413	0.000513766	Downregulated	-5.12707	1.15889e-07	8.99277e-07
	ENSMUSG00000048218	AMIGO2	Upregulated	1.45463	6.7591e-09	5.26997e-08	Upregulated	1.14585	4.5646e-06	3.0395e-05	Downregulated	-0.851665	0.000532837	0.00971702	Upregulated	0.806129	0.00118571	0.00526437					Upregulated	1.99751	1.0826e-15	1.72845e-14	Upregulated	1.65779	2.23369e-11	2.64752e-10
	ENSMUSG00000030226	LMO3	Upregulated	4.01453	6.79284e-09	5.29461e-08	Upregulated	7.23843	5.75906e-08	5.08078e-07					Upregulated	3.11098	5.12101e-05	0.000311316					Upregulated	7.12324	9.30351e-08	6.52476e-07	Upregulated	2.99579	9.61033e-05	0.000471342
	ENSMUSG00000097320	TMEM147OS	Upregulated	0.741622	6.80154e-09	5.29972e-08	Upregulated	0.808044	5.23486e-05	0.000288809					Upregulated	0.633237	0.00121783	0.00539015					Upregulated	0.854682	1.71829e-05	8.50794e-05	Upregulated	0.679876	0.000482787	0.00202327
	ENSMUSG00000032562	GNAI2	Downregulated	-0.515908	6.95373e-09	5.4166e-08	Downregulated	-0.654941	1.60365e-08	1.51444e-07					Downregulated	-0.534688	3.97061e-06	2.92637e-05					Downregulated	-0.499008	1.64567e-05	8.16916e-05	Downregulated	-0.378755	0.00107479	0.00413297
	ENSMUSG00000048355	ARXES1	Upregulated	2.68706	7.05409e-09	5.49304e-08	Upregulated	2.63479	7.31996e-05	0.000392699					Upregulated	1.97714	0.00152091	0.00655231					Upregulated	3.42532	2.01666e-07	1.35329e-06	Upregulated	2.76767	7.44391e-06	4.48307e-05
	ENSMUSG00000046909	TEFM	Downregulated	-0.710177	7.08146e-09	5.51262e-08	Downregulated	-0.60551	0.000411282	0.00186645					Downregulated	-0.58675	0.000605213	0.00287874					Downregulated	-0.842164	9.41025e-07	5.7825e-06	Downregulated	-0.823404	1.56546e-06	1.03328e-05
	ENSMUSG00000019235	RPS6KL1	Downregulated	-1.60181	7.09721e-09	5.52315e-08	Downregulated	-1.90545	8.74561e-12	1.20639e-10					Downregulated	-0.95786	0.000776677	0.00360998	Upregulated	0.94759	0.00047026	0.0146402	Downregulated	-2.09143	8.39748e-14	1.13751e-12	Downregulated	-1.14384	6.35714e-05	0.000323064
	ENSMUSG00000001999	BLVRA	Downregulated	-0.390901	7.29811e-09	5.67771e-08	Downregulated	-0.443132	4.33898e-07	3.38725e-06					Downregulated	-0.282442	0.00129381	0.00567717					Downregulated	-0.496115	1.38225e-08	1.07798e-07	Downregulated	-0.335425	0.000126614	0.000605204
	ENSMUSG00000049134	NRAP	Downregulated	-0.694518	7.31004e-09	5.6852e-08	Downregulated	-0.500398	9.06902e-05	0.00047688	Upregulated	0.378831	0.00305011	0.0382689	Downregulated	-0.534598	2.88701e-05	0.00018297					Downregulated	-0.87923	6.14473e-12	6.87773e-11	Downregulated	-0.913429	9.03356e-13	1.21171e-11
	ENSMUSG00000021044	ADCK1	Downregulated	-0.581195	7.447e-09	5.78991e-08	Downregulated	-0.433441	0.00105553	0.00433931					Downregulated	-0.64729	9.06466e-07	7.4013e-06					Downregulated	-0.507063	0.000126232	0.000536143	Downregulated	-0.720912	4.43774e-08	3.6156e-07
	ENSMUSG00000030268	BCAT1	Upregulated	1.4682	7.49273e-09	5.82363e-08	Upregulated	0.888623	0.000609035	0.00266037	Downregulated	-0.817666	0.000323549	0.00640503	Upregulated	1.1101	2.24042e-05	0.00014522					Upregulated	1.70629	1.23215e-11	1.33805e-10	Upregulated	1.92777	3.57427e-14	5.47788e-13
	ENSMUSG00000074749	KIZ	Downregulated	-0.626089	7.56102e-09	5.87486e-08	Downregulated	-0.368967	9.01063e-05	0.00047413	Upregulated	0.338676	0.000334633	0.00657817	Downregulated	-0.557403	2.86732e-09	3.32571e-08					Downregulated	-0.707642	7.00766e-14	9.58152e-13	Downregulated	-0.896078	1.75143e-21	4.79504e-20
	merged_mouse.5840	merged_mouse.5840	Upregulated	1.78976	7.61204e-09	5.91265e-08	Upregulated	2.17877	5.78111e-10	6.56205e-09					Upregulated	1.17452	0.000439728	0.00217414					Upregulated	2.54117	3.95808e-13	5.09245e-12	Upregulated	1.53691	3.82139e-06	2.38719e-05
	ENSMUSG00000078922	TGTP1	Downregulated	-1.21585	7.62993e-09	5.92468e-08	Downregulated	-1.03997	3.42917e-09	3.55505e-08	Upregulated	0.768365	2.17512e-05	0.000670282	Downregulated	-0.704714	6.54744e-05	0.000387192					Downregulated	-1.80833	5.65353e-24	1.61809e-22	Downregulated	-1.47308	2.38182e-16	4.51695e-15
	ENSMUSG00000007777	0610009B22RIK	Downregulated	-0.696712	7.68983e-09	5.96932e-08	Downregulated	-0.677134	6.37815e-07	4.85089e-06					Downregulated	-0.440794	0.00121142	0.00536492					Downregulated	-0.955685	2.48903e-12	2.91169e-11	Downregulated	-0.719344	1.41458e-07	1.08327e-06
	ENSMUSG00000038612	MCL1	Downregulated	-0.557049	7.79173e-09	6.04653e-08	Downregulated	-0.49308	0.000462178	0.00207522					Downregulated	-0.581632	3.59567e-05	0.000224451					Downregulated	-0.531307	0.000160824	0.000670008	Downregulated	-0.619859	1.06192e-05	6.25669e-05
	ENSMUSG00000022602	ARC	Upregulated	2.15338	7.79889e-09	6.05019e-08	Upregulated	1.57166	3.41415e-06	2.30569e-05	Downregulated	-1.39828	1.20031e-05	0.000395066	Upregulated	1.03888	0.00168619	0.0071762					Upregulated	2.96995	7.87296e-19	1.58588e-17	Upregulated	2.43716	9.80986e-14	1.44643e-12
	ENSMUSG00000023913	PLA2G7	Upregulated	1.04612	7.83407e-09	6.07558e-08	Upregulated	0.666914	0.00135743	0.005447					Upregulated	0.882243	2.31315e-05	0.000149551					Upregulated	1.16903	1.71049e-08	1.31679e-07	Upregulated	1.38436	2.57946e-11	3.03575e-10
	ENSMUSG00000025935	TRAM1	Upregulated	0.448762	7.85871e-09	6.09277e-08	Upregulated	0.403059	3.93073e-06	2.63623e-05					Upregulated	0.601205	6.03104e-12	9.56368e-11					Upregulated	0.300448	0.000580694	0.00214731	Upregulated	0.498593	1.16043e-08	1.01836e-07
	ENSMUSG00000025188	HPS1	Upregulated	0.912285	7.96247e-09	6.17129e-08	Upregulated	0.685401	0.000200688	0.000983456					Upregulated	0.634114	0.000509346	0.00247435					Upregulated	1.1511	2.48226e-10	2.34007e-09	Upregulated	1.09981	9.89933e-10	9.90613e-09
	ENSMUSG00000005161	PRDX2	Downregulated	-0.479173	7.99995e-09	6.19839e-08	Downregulated	-0.311399	6.94939e-06	4.48921e-05	Upregulated	0.280937	5.02122e-05	0.00136552	Downregulated	-0.378975	4.33471e-08	4.30829e-07					Downregulated	-0.592336	1.30493e-17	2.41195e-16	Downregulated	-0.659912	1.60089e-21	4.40359e-20
	ENSMUSG00000105832	GM43841	Downregulated	-2.24727	8.00583e-09	6.19914e-08	Downregulated	-2.45396	1.29234e-05	7.99624e-05					Downregulated	-1.83069	0.0013801	0.00600809					Downregulated	-2.60278	4.02858e-06	2.23696e-05	Downregulated	-1.97951	0.000566417	0.00233391
	ENSMUSG00000087523	GM12319	Downregulated	-1.12264	8.00591e-09	6.19914e-08	Downregulated	-0.996657	0.000394719	0.00180145					Downregulated	-0.93674	0.000848935	0.00390997					Downregulated	-1.32383	2.92847e-06	1.66527e-05	Downregulated	-1.26391	7.75838e-06	4.66543e-05
	ENSMUSG00000062960	KDR	Downregulated	-0.848888	8.02885e-09	6.21495e-08	Downregulated	-1.22222	2.97861e-18	7.32901e-17	Downregulated	-0.407849	0.00365563	0.0441599	Downregulated	-0.893518	1.91541e-10	2.57682e-09					Downregulated	-0.814374	6.2741e-09	5.11176e-08	Downregulated	-0.485669	0.000532547	0.00220957
	ENSMUSG00000039458	MTMR12	Upregulated	0.408688	8.10854e-09	6.27468e-08	Upregulated	0.428418	2.70219e-05	0.000157854					Upregulated	0.49097	1.41199e-06	1.11836e-05					Upregulated	0.325178	0.0014387	0.00484468	Upregulated	0.38773	0.000138816	0.000657606
	ENSMUSG00000026749	NEK6	Upregulated	0.877247	8.18078e-09	6.3286e-08	Upregulated	0.554877	0.000814589	0.00343989					Upregulated	0.985567	3.57834e-09	4.08802e-08					Upregulated	0.78781	1.83714e-06	1.0797e-05	Upregulated	1.2185	2.40771e-13	3.435e-12
	ENSMUSG00000039159	UBE2H	Upregulated	0.295977	8.40818e-09	6.50249e-08	Upregulated	0.263896	0.000249859	0.00120214					Upregulated	0.238206	0.000916708	0.00419248					Upregulated	0.352472	9.50334e-07	5.83422e-06	Upregulated	0.326782	5.19184e-06	3.18781e-05
	ENSMUSG00000043068	FAM89A	Downregulated	-2.52697	8.43953e-09	6.52469e-08	Downregulated	-2.16183	0.000152324	0.000767247					Downregulated	-1.89092	0.000944282	0.00430477					Downregulated	-3.38603	3.10697e-08	2.30293e-07	Downregulated	-3.11513	3.6901e-07	2.66075e-06
	ENSMUSG00000031934	PANX1	Upregulated	1.057	8.4749e-09	6.54999e-08	Upregulated	0.759262	0.00177466	0.0068997					Upregulated	1.19713	1.17754e-06	9.4216e-06					Upregulated	0.939188	0.000102043	0.00044218	Upregulated	1.37705	1.94232e-08	1.66263e-07
	ENSMUSG00000063286	GM8995	Downregulated	-0.93033	8.54524e-09	6.60229e-08	Downregulated	-1.26436	9.62051e-13	1.45248e-11					Downregulated	-0.806446	5.47114e-06	3.93933e-05					Downregulated	-1.02857	6.01299e-09	4.91619e-08	Downregulated	-0.570656	0.00126858	0.00477966
	ENSMUSG00000017428	PSMD11	Downregulated	-0.485718	8.56244e-09	6.61352e-08	Downregulated	-0.422903	0.000178708	0.000884663					Downregulated	-0.384177	0.000657435	0.0031019					Downregulated	-0.592329	1.54894e-07	1.05306e-06	Downregulated	-0.553603	9.2351e-07	6.27568e-06
	ENSMUSG00000054423	CADPS	Upregulated	4.17304	8.58979e-09	6.63257e-08	Upregulated	4.9659	4.41944e-05	0.000247748					Upregulated	2.65948	0.0012835	0.00564032					Upregulated	6.20132	2.87654e-07	1.89169e-06	Upregulated	3.8949	1.7571e-06	1.15065e-05
	ENSMUSG00000026987	BAZ2B	Upregulated	0.500576	8.67308e-09	6.6948e-08	Upregulated	0.559699	9.59004e-06	6.07048e-05					Upregulated	0.451321	0.000350332	0.00177407					Upregulated	0.552097	1.25578e-05	6.38453e-05	Upregulated	0.443718	0.000438138	0.00185111
	ENSMUSG00000024479	MAL2	Upregulated	3.55137	8.68844e-09	6.70456e-08	Upregulated	4.79878	2.97867e-09	3.10735e-08					Upregulated	3.44856	5.42462e-06	3.91448e-05					Upregulated	3.77136	3.28335e-06	1.8486e-05	Upregulated	2.42114	0.0014491	0.00537219
	ENSMUSG00000053166	CDH22	Upregulated	2.11467	8.86826e-09	6.83906e-08	Upregulated	3.08277	3.51276e-23	1.24149e-21	Upregulated	1.31643	3.61963e-06	0.000140623	Upregulated	2.29366	8.2157e-15	1.74272e-13					Upregulated	1.76633	1.9447e-08	1.48097e-07	Upregulated	0.977228	0.00109212	0.00418978
	ENSMUSG00000037706	CD81	Downregulated	-0.340364	8.86586e-09	6.83906e-08	Downregulated	-0.4008	2.57935e-06	1.78059e-05					Downregulated	-0.32901	0.000113085	0.000635724					Downregulated	-0.35136	3.722e-05	0.000174582	Downregulated	-0.279569	0.00102943	0.00398282
	ENSMUSG00000031150	CCDC120	Upregulated	1.19694	8.88825e-09	6.85234e-08	Upregulated	1.21581	0.000245985	0.00118453					Upregulated	1.04866	0.00124296	0.00548437					Upregulated	1.35172	4.13705e-05	0.000192925	Upregulated	1.18457	0.000243324	0.00108648
	merged_mouse.5734	merged_mouse.5734	Upregulated	2.62196	8.95227e-09	6.89955e-08	Upregulated	3.05932	4.10893e-10	4.73542e-09	Upregulated	1.38184	0.000860979	0.0143426	Upregulated	3.23732	4.9427e-11	7.09751e-10					Upregulated	1.67748	0.000802938	0.00288499	Upregulated	1.85548	0.00022855	0.00102958
	ENSMUSG00000023079	GTF2IRD1	Upregulated	0.491002	9.07747e-09	6.99386e-08	Upregulated	0.562309	9.32638e-06	5.91494e-05					Upregulated	0.450627	0.000352488	0.0017838					Upregulated	0.533633	2.54355e-05	0.000122661	Upregulated	0.421951	0.000808957	0.00321625
	ENSMUSG00000040694	APOBEC2	Downregulated	-0.724628	9.08558e-09	6.99793e-08	Downregulated	-0.426669	4.41613e-09	4.50616e-08	Upregulated	0.494183	1.25171e-11	1.77989e-09	Downregulated	-0.567779	5.08993e-15	1.10015e-13					Downregulated	-0.920852	1.61105e-36	8.82146e-35	Downregulated	-1.06196	3.47655e-48	4.11645e-46
	ENSMUSG00000021693	KIF2A	Downregulated	-0.307874	9.107e-09	7.01225e-08	Downregulated	-0.247743	0.000977695	0.00405796					Downregulated	-0.360187	1.32682e-06	1.0542e-05					Downregulated	-0.25246	0.000746527	0.00270144	Downregulated	-0.364904	8.77815e-07	5.98669e-06
	ENSMUSG00000041633	KCTD12B	Downregulated	-1.02291	9.13931e-09	7.03494e-08	Downregulated	-1.40761	5.14761e-30	2.72894e-28					Downregulated	-0.685623	3.72969e-08	3.74331e-07	Upregulated	0.721988	4.1266e-09	1.28041e-06	Downregulated	-1.27441	4.0354e-25	1.2451e-23	Downregulated	-0.552424	8.40154e-06	5.01984e-05
	ENSMUSG00000067818	MYL9	Upregulated	1.16881	9.15083e-09	7.04161e-08	Upregulated	1.39299	8.03557e-07	6.00184e-06					Upregulated	1.17487	3.12012e-05	0.000196487					Upregulated	1.16236	3.83408e-05	0.000179514	Upregulated	0.944243	0.000817507	0.00324306
	ENSMUSG00000036983	TFB1M	Downregulated	-0.651638	9.1594e-09	7.04602e-08	Downregulated	-0.529839	3.12258e-05	0.000180023					Downregulated	-0.441773	0.000502981	0.00244604					Downregulated	-0.876651	9.22469e-12	1.01546e-10	Downregulated	-0.788585	7.98763e-10	8.0588e-09
	ENSMUSG00000036570	FXYD1	Downregulated	-0.445979	9.17929e-09	7.05913e-08	Downregulated	-0.380442	0.000114555	0.000590784					Downregulated	-0.338717	0.000589594	0.00280972					Downregulated	-0.558163	1.53422e-08	1.19013e-07	Downregulated	-0.516438	1.62589e-07	1.23255e-06
	ENSMUSG00000061306	SLC38A10	Upregulated	0.518618	9.18957e-09	7.06484e-08	Upregulated	0.586939	8.54808e-09	8.3708e-08					Upregulated	0.349412	0.00059061	0.00281398					Upregulated	0.695902	8.4155e-12	9.30773e-11	Upregulated	0.458375	6.45816e-06	3.91078e-05
	ENSMUSG00000006522	ITIH3	Upregulated	6.33747	9.22921e-09	7.09311e-08	Upregulated	5.83679	0.000389831	0.00178182					Upregulated	5.96186	0.000291347	0.00150104					Upregulated	6.63091	5.17902e-05	0.000236921	Upregulated	6.75598	3.72775e-05	0.000199024
	ENSMUSG00000003273	CAR11	Upregulated	0.834741	9.24618e-09	7.10394e-08	Upregulated	0.600278	0.000682308	0.00294241					Upregulated	0.641514	0.000264943	0.00137714					Upregulated	0.998366	1.1157e-08	8.81001e-08	Upregulated	1.0396	2.2674e-09	2.17383e-08
	ENSMUSG00000038193	HAND2	Downregulated	-0.664641	9.35853e-09	7.18804e-08	Downregulated	-0.504182	1.17183e-07	9.91808e-07					Downregulated	-0.915147	3.0675e-22	1.21438e-20	Downregulated	-0.410965	1.29631e-05	0.00104473	Downregulated	-0.387836	4.27157e-05	0.000198681	Downregulated	-0.798801	1.87693e-17	3.83038e-16
	ENSMUSG00000007833	ALDH16A1	Upregulated	0.811819	9.36888e-09	7.19376e-08	Upregulated	0.892165	6.2308e-07	4.74501e-06					Upregulated	0.573585	0.0012709	0.00559251					Upregulated	1.06316	2.71392e-09	2.31378e-08	Upregulated	0.744576	2.79625e-05	0.000152788
	ENSMUSG00000029440	PSMD9	Downregulated	-0.412589	9.37941e-09	7.19961e-08	Downregulated	-0.459106	2.79899e-05	0.000163101					Downregulated	-0.459859	2.46441e-05	0.000158209					Downregulated	-0.367848	0.000716114	0.00260188	Downregulated	-0.368602	0.000653738	0.00265294
	ENSMUSG00000079339	IFIT1BL1	Upregulated	0.794232	9.40129e-09	7.21417e-08	Upregulated	0.817249	4.17185e-05	0.000234998					Upregulated	0.618959	0.00170731	0.00724584					Upregulated	0.974757	9.30663e-07	5.72184e-06	Upregulated	0.776467	7.80815e-05	0.000389173
	ENSMUSG00000021319	SFRP4	Upregulated	1.69519	9.40422e-09	7.21418e-08	Upregulated	1.74123	1.46854e-06	1.054e-05					Upregulated	1.02475	0.00242281	0.00984627					Upregulated	2.40707	1.49106e-11	1.60797e-10	Upregulated	1.69059	3.70169e-07	2.66746e-06
	ENSMUSG00000022125	CLN5	Downregulated	-0.448414	9.4765e-09	7.26737e-08	Downregulated	-0.538538	6.54496e-07	4.96319e-06					Downregulated	-0.391226	0.000302417	0.00155346					Downregulated	-0.503139	3.1159e-06	1.7607e-05	Downregulated	-0.355828	0.000976112	0.00379954
	ENSMUSG00000030102	ITPR1	Upregulated	0.51755	9.55623e-09	7.32624e-08	Upregulated	0.457636	2.79988e-10	3.2655e-09	Downregulated	-0.276371	0.000120005	0.00288809	Upregulated	0.292513	5.22954e-05	0.000316984					Upregulated	0.734007	3.66288e-24	1.06137e-22	Upregulated	0.568884	3.19664e-15	5.44268e-14
	ENSMUSG00000019715	GLE1	Upregulated	0.453686	9.65854e-09	7.40239e-08	Upregulated	0.580444	1.83314e-09	1.95161e-08					Upregulated	0.370611	0.000108516	0.000612798					Upregulated	0.544809	1.61517e-08	1.24836e-07	Upregulated	0.334976	0.000461217	0.00193915
	ENSMUSG00000114892	AC090962.1	Upregulated	1.053	9.77569e-09	7.48985e-08	Upregulated	0.868193	0.000787483	0.00333886					Upregulated	1.2986	7.8317e-07	6.48462e-06					Upregulated	0.832111	0.00126843	0.00432439	Upregulated	1.26252	1.50889e-06	9.98198e-06
	ENSMUSG00000029535	TRIAP1	Downregulated	-0.562618	9.79582e-09	7.50295e-08	Downregulated	-0.485465	0.00110361	0.00451313					Downregulated	-0.56568	0.000133537	0.00073748					Downregulated	-0.55855	0.000171504	0.000710066	Downregulated	-0.638765	1.5762e-05	9.04021e-05
	ENSMUSG00000107283	MPV17	Downregulated	-0.491687	9.94167e-09	7.61231e-08	Downregulated	-0.59181	8.97711e-08	7.70419e-07					Downregulated	-0.600491	5.50455e-08	5.42438e-07					Downregulated	-0.390139	0.000403316	0.00154504	Downregulated	-0.39882	0.000291213	0.00127829
	ENSMUSG00000021803	CDHR1	Upregulated	5.74113	9.99642e-09	7.65187e-08	Upregulated	8.35315	4.81053e-09	4.88722e-08					Upregulated	5.33794	2.67972e-07	2.37858e-06					Upregulated	6.67231	3.22321e-06	1.81649e-05	Upregulated	3.6571	0.000469859	0.00197299
	ENSMUSG00000028719	CMPK1	Downregulated	-0.512149	1.00044e-08	7.6556e-08	Downregulated	-0.567764	6.18087e-07	4.7116e-06					Downregulated	-0.367552	0.00125809	0.00554042					Downregulated	-0.65106	1.06897e-08	8.46396e-08	Downregulated	-0.450848	7.55625e-05	0.000377667
	ENSMUSG00000031536	POLB	Downregulated	-0.57583	1.00679e-08	7.70183e-08	Downregulated	-0.657728	5.55159e-09	5.60347e-08					Downregulated	-0.379348	0.000795391	0.00368644					Downregulated	-0.761675	1.44979e-11	1.56419e-10	Downregulated	-0.483295	1.91423e-05	0.000107932
	ENSMUSG00000111933	AC108401.1	Downregulated	-1.68278	1.00919e-08	7.71777e-08	Downregulated	-2.02166	7.39364e-06	4.75631e-05					Downregulated	-1.84671	4.30092e-05	0.000265136					Downregulated	-1.55348	0.000357212	0.0013825	Downregulated	-1.37852	0.00155102	0.0057146
	ENSMUSG00000053719	KLK1B26	Downregulated	-6.27501	1.02008e-08	7.79867e-08	Downregulated	-6.36473	0.00015855	0.000794999					Downregulated	-6.04869	0.000338008	0.00171738					Downregulated	-6.48465	0.000118878	0.00050768	Downregulated	-6.16861	0.00025686	0.00114189
	merged_mouse.8323	merged_mouse.8323	Downregulated	-0.897247	1.03688e-08	7.92467e-08	Downregulated	-1.08938	2.50919e-08	2.31341e-07					Downregulated	-0.671972	0.000625793	0.00296303					Downregulated	-1.09343	2.03137e-08	1.54144e-07	Downregulated	-0.676014	0.000559554	0.0023093
	ENSMUSG00000055805	FMNL1	Downregulated	-0.755496	1.0431e-08	7.96976e-08	Downregulated	-0.875954	1.97517e-07	1.61943e-06					Downregulated	-0.557218	0.000953265	0.00433965					Downregulated	-0.93758	2.53343e-08	1.90077e-07	Downregulated	-0.618844	0.000241064	0.00107771
	ENSMUSG00000046470	SOX18	Downregulated	-1.15106	1.04371e-08	7.97191e-08	Downregulated	-1.64575	4.35137e-29	2.20173e-27					Downregulated	-0.86307	5.22601e-09	5.84447e-08	Upregulated	0.782684	8.22341e-08	1.61953e-05	Downregulated	-1.34798	2.98538e-20	6.61948e-19	Downregulated	-0.565295	0.000120117	0.000577149
	ENSMUSG00000064371	MT-TT	Downregulated	-2.07677	1.04829e-08	8.00448e-08	Downregulated	-2.40616	3.11681e-15	5.92042e-14					Downregulated	-0.972947	0.00173334	0.00734398	Upregulated	1.43321	1.69796e-06	0.000197568	Downregulated	-2.89888	7.53462e-21	1.76281e-19	Downregulated	-1.46567	3.25399e-06	2.05197e-05
	ENSMUSG00000020737	JPT1	Upregulated	0.646257	1.04883e-08	8.00607e-08	Upregulated	0.561012	0.000272453	0.00129382					Upregulated	0.770359	5.83174e-07	4.93254e-06					Upregulated	0.529728	0.000586172	0.00216617	Upregulated	0.739075	1.62809e-06	1.07188e-05
	ENSMUSG00000069893	9930111J21RIK1	Downregulated	-0.869088	1.04983e-08	8.01124e-08	Downregulated	-1.11504	3.12887e-11	4.09793e-10					Downregulated	-0.641277	0.000143338	0.000786649					Downregulated	-1.06202	2.23941e-10	2.12343e-09	Downregulated	-0.588259	0.000467821	0.00196584
	ENSMUSG00000025915	SGK3	Upregulated	0.704756	1.05196e-08	8.02505e-08	Upregulated	0.435527	0.00130686	0.00525763					Upregulated	0.648322	1.76212e-06	1.37676e-05					Upregulated	0.75128	2.62168e-08	1.95878e-07	Upregulated	0.964075	9.88486e-13	1.32059e-11
	ENSMUSG00000020610	AMZ2	Downregulated	-0.422425	1.05516e-08	8.047e-08	Downregulated	-0.351654	6.06557e-06	3.95321e-05					Downregulated	-0.285508	0.000235011	0.00123735					Downregulated	-0.565405	3.82773e-13	4.9329e-12	Downregulated	-0.499258	1.35726e-10	1.48985e-09
	ENSMUSG00000028675	PNRC2	Downregulated	-0.40899	1.05555e-08	8.04748e-08	Downregulated	-0.501271	3.46674e-11	4.51508e-10					Downregulated	-0.287836	0.000144948	0.000794343					Downregulated	-0.522887	4.44176e-12	5.05408e-11	Downregulated	-0.309452	4.28329e-05	0.00022579
	ENSMUSG00000034463	SCARA3	Upregulated	1.29695	1.05772e-08	8.06157e-08	Upregulated	1.09082	0.000657546	0.0028488					Upregulated	1.11336	0.000496789	0.0024185					Upregulated	1.46808	4.35735e-06	2.40738e-05	Upregulated	1.49062	2.99212e-06	1.89606e-05
	ENSMUSG00000027314	DLL4	Downregulated	-0.807832	1.06716e-08	8.13099e-08	Downregulated	-0.872031	1.90107e-05	0.000114355					Downregulated	-0.705683	0.000539925	0.0026057					Downregulated	-0.90542	8.91865e-06	4.67708e-05	Downregulated	-0.739072	0.000288508	0.00126713
	ENSMUSG00000028641	P3H1	Upregulated	0.824237	1.06924e-08	8.14428e-08	Upregulated	1.06064	2.5486e-08	2.34697e-07					Upregulated	0.800948	2.32654e-05	0.000150289					Upregulated	0.851816	7.79251e-06	4.12828e-05	Upregulated	0.592125	0.0017712	0.00642636
	ENSMUSG00000022641	BBX	Upregulated	0.456184	1.06996e-08	8.14729e-08	Upregulated	0.397513	0.000588631	0.00258333					Upregulated	0.508561	1.09012e-05	7.48283e-05					Upregulated	0.405547	0.000450391	0.00170854	Upregulated	0.516596	7.78515e-06	4.67911e-05
	ENSMUSG00000041378	CLDN5	Downregulated	-1.20848	1.07228e-08	8.16247e-08	Downregulated	-1.39621	4.14556e-06	2.77234e-05					Downregulated	-1.22821	5.12707e-05	0.0003116					Downregulated	-1.1896	8.52547e-05	0.000375005	Downregulated	-1.0216	0.000740679	0.00296908
	ENSMUSG00000072381	GM10355	Downregulated	-1.09332	1.0845e-08	8.25293e-08	Downregulated	-0.719401	0.00145316	0.00578536					Downregulated	-0.929441	3.04082e-05	0.000191652					Downregulated	-1.30369	2.10504e-08	1.59113e-07	Downregulated	-1.51373	4.38139e-11	5.01966e-10
	ENSMUSG00000059974	NTM	Upregulated	1.14531	1.08564e-08	8.25907e-08	Upregulated	1.26653	1.37038e-10	1.65796e-09					Upregulated	0.627883	0.000660468	0.00311462	Downregulated	-0.638649	0.00189029	0.0365436	Upregulated	1.70263	1.86604e-18	3.65467e-17	Upregulated	1.06399	4.22041e-09	3.92368e-08
	ENSMUSG00000094320	CHCHD2-PS	Downregulated	-0.653838	1.08603e-08	8.2595e-08	Downregulated	-0.618327	8.85276e-05	0.000466982					Downregulated	-0.464009	0.00330916	0.0128637					Downregulated	-0.847608	9.57185e-08	6.69484e-07	Downregulated	-0.693289	1.31771e-05	7.65168e-05
	ENSMUSG00000089694	NAT8F7	Upregulated	2.71753	1.10552e-08	8.40516e-08	Upregulated	1.67735	0.000365014	0.00167968	Downregulated	-1.63629	5.0596e-06	0.00018657	Upregulated	1.67445	0.000287283	0.00148144					Upregulated	3.31364	2.4923e-13	3.25324e-12	Upregulated	3.31074	8.27583e-14	1.22878e-12
	ENSMUSG00000026797	STXBP1	Upregulated	0.898221	1.10745e-08	8.4172e-08	Upregulated	1.02175	5.43213e-06	3.5703e-05					Upregulated	0.972175	1.47668e-05	9.89499e-05					Upregulated	0.817497	0.000275291	0.00109051	Upregulated	0.767924	0.000623478	0.00254297
	ENSMUSG00000028528	DNAJC6	Upregulated	1.71422	1.10852e-08	8.4228e-08	Upregulated	2.17742	1.35603e-07	1.13903e-06					Upregulated	1.8063	7.0146e-06	4.96905e-05					Upregulated	1.60449	0.000111922	0.000480567	Upregulated	1.23336	0.00228493	0.00805963
	ENSMUSG00000100922	GM8520	Downregulated	-0.761947	1.11674e-08	8.48267e-08	Downregulated	-0.727608	0.000533991	0.00236231					Downregulated	-0.686219	0.00104719	0.00471546					Downregulated	-0.837572	6.65494e-05	0.000298353	Downregulated	-0.796184	0.00014211	0.00067252
	ENSMUSG00000002820	ATG4D	Downregulated	-0.760915	1.11734e-08	8.48462e-08	Downregulated	-0.526234	0.00149754	0.0059357					Downregulated	-0.838055	4.03531e-07	3.48812e-06					Downregulated	-0.669011	5.43572e-05	0.000247789	Downregulated	-0.980832	3.03452e-09	2.85877e-08
	ENSMUSG00000060671	ATP8B2	Upregulated	0.726286	1.12522e-08	8.54181e-08	Upregulated	0.465981	0.00151996	0.00600983					Upregulated	0.736867	5.51395e-07	4.68285e-06					Upregulated	0.716239	1.04931e-06	6.39066e-06	Upregulated	0.987126	1.82107e-11	2.17502e-10
	ENSMUSG00000062694	CAV3	Downregulated	-0.874034	1.13219e-08	8.59209e-08	Downregulated	-0.544798	2.95743e-11	3.87992e-10	Upregulated	0.640979	1.54163e-14	3.64563e-12	Downregulated	-0.631657	9.42679e-15	1.98485e-13					Downregulated	-1.18578	4.45266e-46	3.87548e-44	Downregulated	-1.27264	2.71322e-53	4.19129e-51
	ENSMUSG00000028369	SVEP1	Upregulated	0.680206	1.14054e-08	8.6528e-08	Upregulated	0.728863	2.54289e-05	0.000149447					Upregulated	0.753487	1.32442e-05	8.95649e-05					Upregulated	0.603918	0.000484786	0.00182595	Upregulated	0.628542	0.000279464	0.00123158
	ENSMUSG00000040987	MILL2	Upregulated	0.533435	1.16686e-08	8.84973e-08	Upregulated	0.42384	0.000566358	0.00249403					Upregulated	0.650384	1.34528e-07	1.25363e-06					Upregulated	0.422189	0.000578304	0.00213916	Upregulated	0.648733	1.35657e-07	1.0409e-06
	ENSMUSG00000024401	TNF	Downregulated	-1.46557	1.17627e-08	8.91843e-08	Downregulated	-1.76647	1.62707e-06	1.15816e-05					Downregulated	-1.29302	0.000507383	0.00246587					Downregulated	-1.60966	8.97867e-06	4.70326e-05	Downregulated	-1.13621	0.00190958	0.0068665
	ENSMUSG00000068267	CENPB	Downregulated	-0.353231	1.17887e-08	8.93538e-08	Downregulated	-0.380555	6.24288e-06	4.06083e-05					Downregulated	-0.434808	2.37428e-07	2.12233e-06					Downregulated	-0.273009	0.00117565	0.00404472	Downregulated	-0.327263	9.8808e-05	0.000482882
	ENSMUSG00000032902	SLC16A1	Downregulated	-0.782599	1.18471e-08	8.97686e-08	Downregulated	-0.573441	0.00144199	0.00574678					Downregulated	-0.794583	1.00639e-05	6.95629e-05					Downregulated	-0.768605	1.95295e-05	9.58212e-05	Downregulated	-0.989746	3.7967e-08	3.12608e-07
	merged_mouse.13887	merged_mouse.13887	Downregulated	-1.44663	1.18667e-08	8.98896e-08	Downregulated	-1.5643	8.17005e-07	6.09644e-06					Downregulated	-0.951501	0.00291489	0.0115517					Downregulated	-1.89823	2.81579e-09	2.39624e-08	Downregulated	-1.28543	6.51187e-05	0.000329993
	ENSMUSG00000041444	ARHGAP32	Upregulated	0.499996	1.20114e-08	9.09578e-08	Upregulated	0.441062	9.96811e-06	6.29007e-05					Upregulated	0.328469	0.000961316	0.00437107					Upregulated	0.665142	2.40954e-11	2.53976e-10	Upregulated	0.552549	2.58053e-08	2.1707e-07
	ENSMUSG00000056856	JAKMIP3	Upregulated	4.15644	1.20174e-08	9.0976e-08	Upregulated	4.03579	0.000249357	0.00120027					Upregulated	4.75204	8.77324e-05	0.000505575					Upregulated	3.59877	0.00111962	0.00387196	Upregulated	4.31501	0.000378581	0.0016251
	ENSMUSG00000010461	EYA4	Upregulated	1.90485	1.21148e-08	9.16848e-08	Upregulated	1.13529	0.000290563	0.00137144	Downregulated	-1.28303	7.11274e-06	0.000250396	Upregulated	1.09136	0.000425734	0.00210998					Upregulated	2.41832	3.2773e-15	5.07274e-14	Upregulated	2.37439	4.85557e-15	8.10744e-14
	ENSMUSG00000061859	PATJ	Downregulated	-0.523467	1.21481e-08	9.19092e-08	Downregulated	-0.503433	0.000342818	0.00158978					Downregulated	-0.503444	0.000334989	0.00170508					Downregulated	-0.543615	0.000108781	0.000468681	Downregulated	-0.543627	0.000105907	0.000514234
	ENSMUSG00000063320	1190007I07RIK	Downregulated	-0.969977	1.228e-08	9.28786e-08	Downregulated	-0.738021	0.00160317	0.00630192					Downregulated	-0.877996	0.000163871	0.000889702					Downregulated	-1.07602	4.66848e-06	2.56772e-05	Downregulated	-1.216	2.0397e-07	1.52201e-06
	ENSMUSG00000114286	AC159242.1	Downregulated	-5.15175	1.23124e-08	9.30953e-08	Downregulated	-6.04	2.21073e-05	0.000131583					Downregulated	-6.66781	2.31477e-06	1.77424e-05					Downregulated	-4.04732	0.000868589	0.00309111	Downregulated	-4.67513	0.000101553	0.00049507
	ENSMUSG00000029610	AIMP2	Downregulated	-0.693479	1.23828e-08	9.35957e-08	Downregulated	-0.539401	0.00169152	0.00661097					Downregulated	-0.736557	1.65201e-05	0.000109795					Downregulated	-0.64469	0.000174524	0.000722174	Downregulated	-0.841846	8.47202e-07	5.80548e-06
	ENSMUSG00000024858	GRK2	Downregulated	-0.357787	1.23862e-08	9.35957e-08	Downregulated	-0.472655	1.12061e-11	1.52327e-10					Downregulated	-0.419014	1.6288e-09	1.95173e-08					Downregulated	-0.301069	1.35352e-05	6.82642e-05	Downregulated	-0.247428	0.000339694	0.00147199
	ENSMUSG00000028111	CTSK	Upregulated	1.24132	1.25565e-08	9.48539e-08	Upregulated	1.18421	5.93174e-13	9.1571e-12	Upregulated	0.558951	0.000447645	0.0084029	Upregulated	1.88245	6.74831e-29	4.0602e-27	Upregulated	0.698242	6.39735e-05	0.00345408	Upregulated	0.62526	0.000158047	0.000659148	Upregulated	1.3235	6.45158e-15	1.06053e-13
	ENSMUSG00000040714	KLC3	Upregulated	3.27634	1.28213e-08	9.68243e-08	Upregulated	4.17198	1.22952e-06	8.92336e-06					Upregulated	2.73556	0.000412548	0.00205087					Upregulated	4.1971	1.04615e-06	6.37344e-06	Upregulated	2.76068	0.000361307	0.00155725
	merged_mouse.19322	merged_mouse.19322	Downregulated	-0.961983	1.29299e-08	9.76153e-08	Downregulated	-0.963088	1.602e-06	1.14137e-05					Downregulated	-0.613193	0.00230549	0.00942489					Downregulated	-1.31074	7.75217e-11	7.69477e-10	Downregulated	-0.960841	1.95813e-06	1.27052e-05
	ENSMUSG00000049676	CATSPERG1	Upregulated	1.32699	1.30937e-08	9.8791e-08	Upregulated	1.11236	0.00155261	0.00612381					Upregulated	1.24066	0.000413591	0.00205561					Upregulated	1.39724	5.82937e-05	0.000264339	Upregulated	1.52553	1.1289e-05	6.62294e-05
	ENSMUSG00000102856	GM37084	Upregulated	0.617554	1.30934e-08	9.8791e-08	Upregulated	0.680709	2.33308e-05	0.000138266					Upregulated	0.676937	2.44249e-05	0.000156979					Upregulated	0.556192	0.00054771	0.00203665	Upregulated	0.552419	0.00057417	0.00236168
	ENSMUSG00000031304	IL2RG	Downregulated	-1.2143	1.31223e-08	9.89769e-08	Downregulated	-1.70841	1.13279e-12	1.70035e-11					Downregulated	-1.21435	4.86894e-07	4.16453e-06					Downregulated	-1.21623	2.73478e-07	1.80559e-06	Downregulated	-0.722167	0.00238865	0.00837931
	ENSMUSG00000071451	PSMG4	Downregulated	-1.08531	1.31709e-08	9.93132e-08	Downregulated	-1.16641	2.31887e-07	1.87943e-06					Downregulated	-0.681463	0.00265032	0.0106194					Downregulated	-1.46422	1.02085e-10	9.99682e-10	Downregulated	-0.979268	1.70467e-05	9.70305e-05
	ENSMUSG00000030406	GIPR	Upregulated	3.38124	1.3195e-08	9.94645e-08	Upregulated	4.21664	4.05088e-06	2.71136e-05					Upregulated	3.05569	0.00035182	0.00178081					Upregulated	3.97666	1.39441e-05	7.01749e-05	Upregulated	2.81571	0.000996172	0.00386505
	ENSMUSG00000075273	TTC30B	Downregulated	-0.677057	1.32756e-08	1.00042e-07	Downregulated	-0.622532	0.000493037	0.0021976					Downregulated	-0.71401	6.21351e-05	0.000369649					Downregulated	-0.638251	0.000348676	0.00135193	Downregulated	-0.729729	4.18665e-05	0.000221013
	ENSMUSG00000049307	FUT4	Downregulated	-1.41848	1.3346e-08	1.00542e-07	Downregulated	-1.42904	0.00019684	0.000966629					Downregulated	-1.2589	0.00104545	0.00470948					Downregulated	-1.57708	4.04818e-05	0.000189045	Downregulated	-1.40694	0.000252315	0.00112361
	ENSMUSG00000021900	BTD	Upregulated	0.473128	1.3406e-08	1.00963e-07	Upregulated	0.42998	0.000481123	0.002152					Upregulated	0.402785	0.00100828	0.00456007					Upregulated	0.540909	1.03624e-05	5.34648e-05	Upregulated	0.513714	2.5428e-05	0.000139923
	ENSMUSG00000069892	9930111J21RIK2	Downregulated	-0.910735	1.34465e-08	1.01237e-07	Downregulated	-1.11983	6.25019e-20	1.73355e-18					Downregulated	-0.503861	4.43329e-05	0.000272438	Upregulated	0.615972	4.47448e-07	6.88441e-05	Downregulated	-1.25766	1.06149e-24	3.19902e-23	Downregulated	-0.641691	2.00847e-07	1.49918e-06
	ENSMUSG00000039518	CDSN	Upregulated	2.09465	1.35995e-08	1.02358e-07	Upregulated	1.55963	0.00249634	0.00932571					Upregulated	2.1337	5.7442e-05	0.000344788					Upregulated	2.06181	5.62571e-05	0.00025565	Upregulated	2.63588	5.56401e-07	3.91984e-06
	ENSMUSG00000025145	LRRC45	Upregulated	0.599855	1.36423e-08	1.02649e-07	Upregulated	0.544404	0.000234913	0.00113614					Upregulated	0.454423	0.00190602	0.00797048					Upregulated	0.740048	4.72382e-07	3.03631e-06	Upregulated	0.650068	7.64246e-06	4.59928e-05
	ENSMUSG00000035834	POLR3G	Downregulated	-0.796453	1.37982e-08	1.03791e-07	Downregulated	-1.03381	4.04367e-08	3.63383e-07					Downregulated	-0.898755	1.82039e-06	1.41916e-05					Downregulated	-0.71366	0.000113846	0.000488338	Downregulated	-0.578601	0.00175337	0.00636759
	ENSMUSG00000020349	PPP2CA	Downregulated	-0.4375	1.38273e-08	1.03977e-07	Downregulated	-0.433223	1.24911e-06	9.05149e-06					Downregulated	-0.288975	0.0012224	0.00540724					Downregulated	-0.586472	5.32719e-11	5.39332e-10	Downregulated	-0.442223	7.51053e-07	5.18776e-06
	ENSMUSG00000047767	ATG16L2	Upregulated	0.564465	1.38389e-08	1.04033e-07	Upregulated	0.677868	6.68877e-07	5.06618e-06					Upregulated	0.457298	0.000693083	0.00325796					Upregulated	0.681776	5.48261e-07	3.48657e-06	Upregulated	0.461206	0.000607746	0.00248489
	ENSMUSG00000034871	FAM151A	Upregulated	5.75695	1.39048e-08	1.04497e-07	Upregulated	8.31959	7.27551e-09	7.22471e-08					Upregulated	4.68588	1.90386e-06	1.48069e-05					Upregulated	7.29913	4.09073e-07	2.6491e-06	Upregulated	3.66542	0.000206589	0.000941374
	ENSMUSG00000046761	FAM83H	Upregulated	0.953775	1.39562e-08	1.04851e-07	Upregulated	0.932632	8.37474e-07	6.22925e-06					Upregulated	0.552298	0.00238692	0.00971426					Upregulated	1.34531	5.16997e-13	6.56477e-12	Upregulated	0.964971	6.66464e-08	5.33858e-07
	ENSMUSG00000037754	PPP1R16B	Downregulated	-0.855611	1.42704e-08	1.0718e-07	Downregulated	-1.10514	1.02615e-15	2.02847e-14					Downregulated	-0.553341	6.24089e-05	0.000370602	Upregulated	0.5518	5.88454e-05	0.00325081	Downregulated	-1.10554	9.19376e-16	1.47492e-14	Downregulated	-0.553736	6.03009e-05	0.00030819
	ENSMUSG00000031886	CES2E	Downregulated	-2.32145	1.43592e-08	1.07814e-07	Downregulated	-3.13362	1.23634e-20	3.67843e-19					Downregulated	-1.51585	1.35259e-05	9.13057e-05	Upregulated	1.61777	1.84257e-07	3.26697e-05	Downregulated	-2.71656	3.67673e-17	6.59211e-16	Downregulated	-1.09878	0.00103569	0.00400375
	ENSMUSG00000025140	PYCR1	Upregulated	1.25689	1.44225e-08	1.08256e-07	Upregulated	1.18908	3.97055e-05	0.000224908					Upregulated	1.67245	1.45878e-08	1.54719e-07					Upregulated	0.858779	0.0031127	0.00963465	Upregulated	1.34215	5.88396e-06	3.58259e-05
	ENSMUSG00000024091	VAPA	Downregulated	-0.505631	1.44864e-08	1.08703e-07	Downregulated	-0.492415	1.04702e-05	6.57939e-05					Downregulated	-0.352774	0.00159122	0.00681274					Downregulated	-0.659911	3.53521e-09	2.98236e-08	Downregulated	-0.520269	3.23516e-06	2.04176e-05
	ENSMUSG00000021745	PTPRG	Downregulated	-0.982789	1.45069e-08	1.08824e-07	Downregulated	-1.23611	9.88672e-12	1.35578e-10					Downregulated	-0.651555	0.000336663	0.00171169	Upregulated	0.58456	0.00126989	0.0283544	Downregulated	-1.25551	4.6147e-12	5.23808e-11	Downregulated	-0.670946	0.000221539	0.00100148
	ENSMUSG00000059436	MAX	Upregulated	0.703488	1.46036e-08	1.09516e-07	Upregulated	0.911183	7.10326e-11	8.92249e-10					Upregulated	0.833002	2.25296e-09	2.655e-08					Upregulated	0.551084	8.2885e-05	0.000365132	Upregulated	0.472903	0.000703007	0.00283121
	ENSMUSG00000035199	ARL6IP5	Downregulated	-0.506561	1.46213e-08	1.09616e-07	Downregulated	-0.37487	2.5507e-05	0.00014983	Upregulated	0.288152	0.00122671	0.0189884	Downregulated	-0.364379	4.17065e-05	0.000257803					Downregulated	-0.663022	1.05927e-13	1.42907e-12	Downregulated	-0.652531	2.38459e-13	3.40618e-12
	ENSMUSG00000108494	GM45203	Downregulated	-0.922723	1.46723e-08	1.09965e-07	Downregulated	-0.883144	0.000503173	0.00223903					Downregulated	-0.992427	8.52108e-05	0.000492788					Downregulated	-0.850042	0.000772772	0.00278518	Downregulated	-0.959325	0.000136784	0.000648369
	ENSMUSG00000045140	PIGW	Downregulated	-0.732514	1.47276e-08	1.10345e-07	Downregulated	-0.703572	0.000145931	0.000737914					Downregulated	-0.557537	0.00262062	0.0105245					Downregulated	-0.911048	9.54185e-07	5.85565e-06	Downregulated	-0.765013	3.87971e-05	0.000206193
	ENSMUSG00000047248	C2CD3	Upregulated	0.576384	1.47656e-08	1.10597e-07	Upregulated	0.59346	4.83655e-07	3.74684e-06					Upregulated	0.36772	0.00164339	0.00701106					Upregulated	0.786882	2.08939e-11	2.21734e-10	Upregulated	0.561142	1.40985e-06	9.37196e-06
	ENSMUSG00000046546	FAM43A	Downregulated	-0.763639	1.48221e-08	1.10986e-07	Downregulated	-1.0997	1.73095e-17	3.97012e-16					Downregulated	-0.780325	1.62566e-09	1.949e-08					Downregulated	-0.751009	5.32574e-09	4.38504e-08	Downregulated	-0.431638	0.00080709	0.00321047
	ENSMUSG00000054435	GIMAP4	Downregulated	-1.35932	1.49133e-08	1.11635e-07	Downregulated	-1.72624	9.79911e-09	9.48834e-08					Downregulated	-1.11143	0.000228531	0.00120713					Downregulated	-1.5486	2.53508e-07	1.67992e-06	Downregulated	-0.93379	0.0019171	0.00689034
	ENSMUSG00000105987	AI506816	Upregulated	0.553305	1.49564e-08	1.11925e-07	Upregulated	0.500845	0.000674123	0.00290981					Upregulated	0.622286	2.36783e-05	0.000152567					Upregulated	0.48549	0.00096042	0.00338053	Upregulated	0.606932	3.61937e-05	0.000193859
	ENSMUSG00000002010	IDH3G	Downregulated	-0.654962	1.51931e-08	1.13661e-07	Downregulated	-0.379148	0.00087991	0.00368686					Downregulated	-0.696592	9.4943e-10	1.17919e-08					Downregulated	-0.604346	1.1543e-07	7.9849e-07	Downregulated	-0.921791	5.81248e-16	1.06506e-14
	ENSMUSG00000023068	NUS1	Downregulated	-0.604541	1.54313e-08	1.15408e-07	Downregulated	-0.708286	3.34836e-09	3.47437e-08					Downregulated	-0.402735	0.000782412	0.00363442					Downregulated	-0.79168	3.80546e-11	3.91904e-10	Downregulated	-0.48613	5.00286e-05	0.000260252
	ENSMUSG00000091228	GM20390	Downregulated	-1.95694	1.55297e-08	1.1611e-07	Downregulated	-2.41836	8.38669e-16	1.67203e-14					Downregulated	-0.954719	0.00156959	0.00672664	Upregulated	1.46364	9.8411e-07	0.000126353	Downregulated	-2.66471	8.15166e-19	1.63919e-17	Downregulated	-1.20107	7.10692e-05	0.00035743
	ENSMUSG00000066232	IPO7	Downregulated	-0.62558	1.55415e-08	1.16162e-07	Downregulated	-0.464562	0.00025207	0.00121008					Downregulated	-0.486601	0.000125601	0.000698043					Downregulated	-0.781803	7.41148e-10	6.70598e-09	Downregulated	-0.803841	2.41219e-10	2.57161e-09
	ENSMUSG00000026269	RNPEPL1	Downregulated	-0.355853	1.55788e-08	1.16406e-07	Downregulated	-0.437106	4.6981e-09	4.77715e-08					Downregulated	-0.44612	2.02476e-09	2.40598e-08					Downregulated	-0.269868	0.000277275	0.00109715	Downregulated	-0.278882	0.000164424	0.000766611
	ENSMUSG00000029507	PUS1	Downregulated	-0.568293	1.57728e-08	1.1782e-07	Downregulated	-0.494932	0.0012988	0.00522793					Downregulated	-0.587284	0.000123172	0.000686387					Downregulated	-0.547241	0.000366791	0.00141605	Downregulated	-0.639593	2.79287e-05	0.000152675
	ENSMUSG00000025747	TYMS	Upregulated	0.821075	1.58954e-08	1.187e-07	Upregulated	0.582537	0.00355487	0.0126732					Upregulated	0.883799	1.14129e-05	7.79787e-05					Upregulated	0.762871	0.000122442	0.000521733	Upregulated	1.06413	1.06019e-07	8.26813e-07
	ENSMUSG00000031672	GOT2	Downregulated	-0.955809	1.59029e-08	1.1872e-07	Downregulated	-0.486846	0.000672758	0.00290445					Downregulated	-1.01413	1.3866e-12	2.35959e-11	Downregulated	-0.527283	0.000229573	0.00871661	Downregulated	-0.875559	9.68878e-10	8.6557e-09	Downregulated	-1.40284	1.13068e-22	3.39873e-21
	ENSMUSG00000002059	RAB34	Upregulated	0.772765	1.62794e-08	1.21495e-07	Upregulated	0.712029	6.02862e-05	0.000328944					Upregulated	0.54264	0.00206961	0.0085666					Upregulated	0.99691	1.698e-08	1.30847e-07	Upregulated	0.82752	2.39317e-06	1.53318e-05
	ENSMUSG00000060795	GM13363	Downregulated	-1.04537	1.6414e-08	1.22462e-07	Downregulated	-1.20874	2.8808e-05	0.000167491					Downregulated	-1.03031	0.000376984	0.00189514					Downregulated	-1.06684	0.000158143	0.000659427	Downregulated	-0.888406	0.00170552	0.00621511
	ENSMUSG00000031196	F8	Upregulated	0.802837	1.65446e-08	1.23399e-07	Upregulated	0.881468	3.1112e-05	0.000179411					Upregulated	0.705535	0.000790929	0.003668					Upregulated	0.906096	1.81179e-05	8.93673e-05	Upregulated	0.730163	0.000506104	0.0021115
	ENSMUSG00000024140	EPAS1	Downregulated	-0.614547	1.66159e-08	1.23893e-07	Downregulated	-0.897498	7.9411e-51	1.13641e-48	Downregulated	-0.416597	3.34867e-12	5.60412e-10	Downregulated	-0.775754	2.01165e-38	2.20537e-36					Downregulated	-0.480901	8.00991e-16	1.29569e-14	Downregulated	-0.359157	1.79188e-09	1.73578e-08
	ENSMUSG00000038014	FAM120A	Downregulated	-0.353055	1.67929e-08	1.25175e-07	Downregulated	-0.431494	1.28435e-07	1.08154e-06					Downregulated	-0.413566	4.0802e-07	3.52294e-06					Downregulated	-0.295841	0.000288238	0.00113706	Downregulated	-0.277912	0.000653651	0.00265294
	ENSMUSG00000029695	AASS	Upregulated	1.61111	1.68763e-08	1.25759e-07	Upregulated	1.42981	0.000918681	0.00383622					Upregulated	1.48201	0.000572311	0.00273823					Upregulated	1.72766	5.91171e-05	0.000267552	Upregulated	1.77986	3.34389e-05	0.000180221
	ENSMUSG00000030257	SRGAP3	Upregulated	1.28094	1.69093e-08	1.25967e-07	Upregulated	0.973611	0.000856529	0.00360054					Upregulated	0.966251	0.000909773	0.00416243					Upregulated	1.54241	1.14787e-07	7.94519e-07	Upregulated	1.53505	1.2245e-07	9.46728e-07
	ENSMUSG00000026939	TMEM141	Downregulated	-0.97282	1.69231e-08	1.25995e-07	Downregulated	-0.88508	1.25365e-05	7.78142e-05					Downregulated	-0.630616	0.00188421	0.00789523					Downregulated	-1.33434	5.91503e-11	5.94972e-10	Downregulated	-1.07987	1.22128e-07	9.44547e-07
	ENSMUSG00000033578	TMEM35A	Upregulated	0.915291	1.69232e-08	1.25995e-07	Upregulated	1.28145	4.82679e-12	6.81948e-11					Upregulated	0.873002	1.2385e-06	9.88153e-06					Upregulated	0.973239	1.71519e-07	1.15933e-06	Upregulated	0.564794	0.00178293	0.00646288
	ENSMUSG00000028953	ABCF2	Downregulated	-0.548664	1.6982e-08	1.26395e-07	Downregulated	-0.415277	0.00136943	0.00548667					Downregulated	-0.609224	2.52136e-06	1.92289e-05					Downregulated	-0.481845	0.000202823	0.000825682	Downregulated	-0.675792	1.76483e-07	1.32795e-06
	ENSMUSG00000021057	AKAP5	Downregulated	-2.21873	1.69945e-08	1.2645e-07	Downregulated	-2.40881	5.72534e-06	3.74823e-05					Downregulated	-1.62077	0.00230469	0.00942331					Downregulated	-2.7228	3.05306e-07	2.00495e-06	Downregulated	-1.93476	0.000280082	0.00123408
	ENSMUSG00000040978	GM11992	Downregulated	-2.34777	1.70517e-08	1.26837e-07	Downregulated	-3.24239	2.61717e-09	2.74744e-08					Downregulated	-3.09283	1.36006e-08	1.44855e-07					Downregulated	-1.9098	0.000152149	0.000636139	Downregulated	-1.76025	0.000482578	0.00202275
	ENSMUSG00000030105	ARL8B	Downregulated	-0.33416	1.71529e-08	1.27552e-07	Downregulated	-0.208072	9.9314e-05	0.000518254	Upregulated	0.168483	0.00155396	0.0228277	Downregulated	-0.294954	2.92524e-08	2.96859e-07					Downregulated	-0.376555	1.9715e-12	2.34151e-11	Downregulated	-0.463438	3.19335e-18	6.92911e-17
	ENSMUSG00000038880	MRPS34	Downregulated	-0.558787	1.71959e-08	1.27833e-07	Downregulated	-0.680321	9.65563e-07	7.10496e-06					Downregulated	-0.533885	0.000121074	0.000676512					Downregulated	-0.582187	2.62752e-05	0.000126396	Downregulated	-0.435751	0.00165473	0.00605177
	ENSMUSG00000026821	RALGDS	Upregulated	0.594079	1.72214e-08	1.27984e-07	Upregulated	0.504715	0.00116354	0.00473					Upregulated	0.593825	0.000131163	0.000725243					Upregulated	0.593456	0.000130712	0.000553153	Upregulated	0.682567	1.0668e-05	6.28389e-05
	ENSMUSG00000071253	SLC25A16	Downregulated	-0.301483	1.72582e-08	1.28219e-07	Downregulated	-0.256502	0.000642834	0.0027944					Downregulated	-0.244978	0.00106008	0.00476878					Downregulated	-0.359065	1.7546e-06	1.03379e-05	Downregulated	-0.347541	3.36712e-06	2.11759e-05
	ENSMUSG00000046027	STARD5	Upregulated	0.726778	1.72746e-08	1.28303e-07	Upregulated	1.03325	8.85512e-19	2.26237e-17	Upregulated	0.394136	0.000349981	0.00681054	Upregulated	0.802233	2.15576e-12	3.58032e-11					Upregulated	0.639109	5.53977e-08	3.98338e-07	Upregulated	0.408097	0.000391757	0.0016758
	ENSMUSG00000027698	NCEH1	Downregulated	-1.01012	1.73515e-08	1.28835e-07	Downregulated	-1.1768	2.51021e-11	3.31371e-10	Downregulated	-0.576257	0.00108534	0.0172355	Downregulated	-1.4611	1.1566e-16	2.8824e-15					Downregulated	-0.600539	0.000654604	0.00240045	Downregulated	-0.884843	5.09015e-07	3.60452e-06
	ENSMUSG00000010095	SLC3A2	Upregulated	0.498146	1.76122e-08	1.30732e-07	Upregulated	0.488218	0.000256765	0.00122933					Upregulated	0.53814	5.48807e-05	0.000331158					Upregulated	0.458615	0.000591001	0.00218163	Upregulated	0.508536	0.0001367	0.00064826
	ENSMUSG00000039096	RSAD1	Downregulated	-0.632505	1.79275e-08	1.33033e-07	Downregulated	-0.578844	4.50829e-05	0.000252244					Downregulated	-0.827925	4.09073e-09	4.64315e-08					Downregulated	-0.428576	0.00237306	0.00755892	Downregulated	-0.677657	1.27885e-06	8.54007e-06
	ENSMUSG00000086863	GM15543	Downregulated	-1.24563	1.79669e-08	1.33285e-07	Downregulated	-0.956596	3.45074e-11	4.49927e-10	Upregulated	0.943073	1.29613e-10	1.49992e-08	Downregulated	-0.737591	3.28791e-07	2.87698e-06					Downregulated	-1.89967	1.13957e-38	6.95855e-37	Downregulated	-1.68066	1.32148e-30	6.58652e-29
	ENSMUSG00000041000	TRIM62	Upregulated	1.40394	1.80533e-08	1.33885e-07	Upregulated	1.30814	0.000549146	0.00242143					Upregulated	1.5298	5.48502e-05	0.000331149					Upregulated	1.28778	0.000664411	0.00243259	Upregulated	1.50944	6.81437e-05	0.000344201
	ENSMUSG00000103285	GM37274	Upregulated	0.821262	1.81487e-08	1.34552e-07	Upregulated	0.727862	0.00156215	0.00615761					Upregulated	0.868259	0.000162265	0.000881403					Upregulated	0.782584	0.000627954	0.00230817	Upregulated	0.922981	5.55132e-05	0.000285724
	ENSMUSG00000039908	SLC26A11	Upregulated	0.858312	1.82117e-08	1.34979e-07	Upregulated	1.0036	1.41656e-06	1.01795e-05					Upregulated	0.634893	0.00183875	0.00773029					Upregulated	1.10556	9.71758e-08	6.78457e-07	Upregulated	0.736852	0.000284409	0.00125149
	ENSMUSG00000001280	SP1	Upregulated	0.273462	1.83249e-08	1.35777e-07	Upregulated	0.210161	0.000654446	0.00283695					Upregulated	0.223811	0.000274963	0.001425					Upregulated	0.320712	1.84894e-07	1.24469e-06	Upregulated	0.334362	5.07684e-08	4.11189e-07
	ENSMUSG00000037071	SCD1	Upregulated	2.73176	1.8367e-08	1.36049e-07	Upregulated	1.9631	0.000632836	0.00275504					Upregulated	1.78443	0.00189137	0.00792084					Upregulated	3.46925	1.54465e-09	1.35504e-08	Upregulated	3.29058	1.00556e-08	8.91176e-08
	ENSMUSG00000030074	GXYLT2	Upregulated	1.52073	1.84685e-08	1.3676e-07	Upregulated	1.82758	2.09016e-09	2.21112e-08	Upregulated	0.8786	0.0037029	0.0445577	Upregulated	1.95092	1.59212e-10	2.17136e-09					Upregulated	0.94898	0.00190047	0.00619225	Upregulated	1.07232	0.000448604	0.0018902
	ENSMUSG00000072902	GM10435	Upregulated	1.09198	1.86055e-08	1.37733e-07	Upregulated	1.56089	2.57263e-14	4.55651e-13					Upregulated	0.979118	1.64776e-06	1.29229e-05					Upregulated	1.24594	1.2061e-09	1.07136e-08	Upregulated	0.66417	0.00115401	0.00439771
	ENSMUSG00000045934	MTMR11	Upregulated	0.718426	1.86791e-08	1.38236e-07	Upregulated	0.682615	0.000608681	0.00265977					Upregulated	0.730625	0.000234347	0.001235					Upregulated	0.70737	0.000372353	0.00143467	Upregulated	0.75538	0.000138472	0.000656239
	ENSMUSG00000022490	PPP1R1A	Upregulated	2.59377	1.89395e-08	1.40122e-07	Upregulated	3.51078	1.47986e-11	1.98843e-10					Upregulated	2.80913	2.0589e-08	2.13405e-07					Upregulated	2.16947	3.4488e-05	0.000162749	Upregulated	1.46781	0.00364655	0.0121775
	ENSMUSG00000090247	BLOC1S1	Downregulated	-0.767622	1.91146e-08	1.41375e-07	Downregulated	-0.732285	1.58281e-07	1.31812e-06					Downregulated	-0.450393	0.00127565	0.00561123					Downregulated	-1.09295	5.88146e-15	8.9085e-14	Downregulated	-0.811055	7.14498e-09	6.46986e-08
	ENSMUSG00000041506	RRP9	Downregulated	-0.448951	1.91762e-08	1.41788e-07	Downregulated	-0.434546	0.000605694	0.00264825					Downregulated	-0.457876	0.000282215	0.00145827					Downregulated	-0.441193	0.000476668	0.00179828	Downregulated	-0.464523	0.000218442	0.000989009
	ENSMUSG00000028098	RNF115	Downregulated	-0.601119	1.9359e-08	1.43097e-07	Downregulated	-0.694165	8.87449e-09	8.65773e-08					Downregulated	-0.392722	0.00117631	0.00522873					Downregulated	-0.796181	4.16282e-11	4.27197e-10	Downregulated	-0.494738	4.33892e-05	0.000228567
	ENSMUSG00000020941	MAP3K14	Upregulated	0.567577	1.93849e-08	1.43246e-07	Upregulated	0.402346	0.00104283	0.0042962					Upregulated	0.446947	0.000250778	0.00130918					Upregulated	0.67241	2.93285e-08	2.17872e-07	Upregulated	0.717011	2.75781e-09	2.61075e-08
	ENSMUSG00000086040	WIPF3	Upregulated	0.40428	1.94929e-08	1.44001e-07	Upregulated	0.390664	0.000439877	0.00198464					Upregulated	0.382941	0.000549604	0.0026468					Upregulated	0.425491	0.000125805	0.000534521	Upregulated	0.417768	0.000159505	0.000746513
	ENSMUSG00000027165	B230118H07RIK	Downregulated	-1.00957	1.96263e-08	1.44943e-07	Downregulated	-0.902207	2.75028e-05	0.000160503					Downregulated	-0.675937	0.00168831	0.00718256					Downregulated	-1.37163	2.07829e-10	1.97548e-09	Downregulated	-1.14536	1.12846e-07	8.77126e-07
	ENSMUSG00000020657	DNAJC27	Upregulated	0.307629	1.96437e-08	1.45028e-07	Upregulated	0.306391	0.000439694	0.00198419					Upregulated	0.317396	0.000251622	0.00131298					Upregulated	0.297497	0.000621011	0.00228409	Upregulated	0.308501	0.000359998	0.00155247
	ENSMUSG00000015342	XK	Downregulated	-0.874433	1.99148e-08	1.46986e-07	Downregulated	-0.584446	0.0022332	0.00846191					Downregulated	-0.80873	2.1682e-05	0.000140819					Downregulated	-0.953506	6.68063e-07	4.18792e-06	Downregulated	-1.17779	7.14051e-10	7.25118e-09
	ENSMUSG00000005779	PSMB4	Downregulated	-0.466533	1.99498e-08	1.472e-07	Downregulated	-0.335957	0.00064553	0.00280455					Downregulated	-0.38753	8.14961e-05	0.000472624					Downregulated	-0.552945	2.00071e-08	1.51966e-07	Downregulated	-0.604518	8.13059e-10	8.19594e-09
	ENSMUSG00000033685	UCP2	Upregulated	1.08127	1.99764e-08	1.47353e-07	Upregulated	1.35014	6.03007e-09	6.04458e-08					Upregulated	0.809274	0.000479261	0.00234346					Upregulated	1.40496	1.42238e-09	1.25533e-08	Upregulated	0.864085	0.000192121	0.000883212
	ENSMUSG00000038604	RIPOR1	Downregulated	-0.397823	2.00751e-08	1.48037e-07	Downregulated	-0.555999	6.87213e-16	1.37833e-14					Downregulated	-0.37955	3.64889e-08	3.66706e-07					Downregulated	-0.415044	1.38701e-09	1.22644e-08	Downregulated	-0.238595	0.000502268	0.00209733
	ENSMUSG00000053279	ALDH1A1	Upregulated	0.667151	2.00948e-08	1.48138e-07	Upregulated	0.513077	0.000677141	0.00292121					Upregulated	0.515495	0.000625095	0.00296034					Upregulated	0.80331	9.62052e-08	6.72485e-07	Upregulated	0.805728	8.37151e-08	6.6217e-07
	ENSMUSG00000003623	CROT	Downregulated	-0.380162	2.02851e-08	1.49496e-07	Downregulated	-0.309307	9.1496e-05	0.000480684					Downregulated	-0.275494	0.000479319	0.00234346					Downregulated	-0.490069	5.98855e-10	5.47156e-09	Downregulated	-0.456256	7.64286e-09	6.89661e-08
	ENSMUSG00000043323	FBRSL1	Downregulated	-0.473023	2.05367e-08	1.51305e-07	Downregulated	-0.554013	2.73158e-06	1.87292e-05					Downregulated	-0.403782	0.00063072	0.00298388					Downregulated	-0.538884	4.89467e-06	2.68012e-05	Downregulated	-0.388653	0.000983381	0.00382306
	ENSMUSG00000027999	PLA2G12A	Downregulated	-0.991372	2.07105e-08	1.5254e-07	Downregulated	-1.43996	1.59447e-18	4.02083e-17	Downregulated	-0.624069	0.000145185	0.00336026	Downregulated	-1.22812	7.0327e-14	1.3625e-12					Downregulated	-0.815886	5.28275e-07	3.36957e-06	Downregulated	-0.60405	0.000205861	0.000939127
	ENSMUSG00000066113	ADAMTSL1	Upregulated	1.71674	2.07841e-08	1.53037e-07	Upregulated	2.39977	1.74046e-63	3.79419e-61	Upregulated	1.42137	2.05963e-26	1.06689e-23	Upregulated	2.12027	2.53511e-52	4.77753e-50					Upregulated	0.978403	1.71586e-11	1.83766e-10	Upregulated	0.698905	8.7386e-07	5.96362e-06
	ENSMUSG00000050440	HAMP	Upregulated	4.67057	2.09945e-08	1.5454e-07	Upregulated	1.34746	0.00108091	0.00443817	Downregulated	-3.92348	4.06368e-23	1.88105e-20	Upregulated	2.0426	1.12497e-06	9.03903e-06					Upregulated	5.27094	3.32802e-38	1.9905e-36	Upregulated	5.96608	8.31886e-47	9.24027e-45
	ENSMUSG00000034059	YPEL4	Upregulated	1.83261	2.10158e-08	1.54651e-07	Upregulated	1.58079	0.00138323	0.00553623					Upregulated	2.0406	4.75776e-05	0.000290549					Upregulated	1.65566	0.000790198	0.00284359	Upregulated	2.11547	2.3946e-05	0.000132393
	merged_mouse.4921	merged_mouse.4921	Downregulated	-2.66897	2.11823e-08	1.5583e-07	Downregulated	-2.35254	5.85614e-09	5.87781e-08	Upregulated	1.83491	0.000159043	0.00363079	Downregulated	-1.6067	8.30837e-05	0.000481096					Downregulated	-4.18744	3.18804e-19	6.61015e-18	Downregulated	-3.44161	2.67102e-13	3.7829e-12
	merged_mouse.14237	merged_mouse.14237	Downregulated	-1.9244	2.12018e-08	1.55927e-07	Downregulated	-2.30719	2.01078e-06	1.40936e-05					Downregulated	-2.10369	1.47397e-05	9.87979e-05					Downregulated	-1.79971	0.000198434	0.000810342	Downregulated	-1.59621	0.00096764	0.00377003
	ENSMUSG00000066807	GM10179	Upregulated	0.96062	2.17122e-08	1.59633e-07	Upregulated	0.707958	0.00387533	0.0136736					Upregulated	0.993633	6.12318e-05	0.000364942					Upregulated	0.927204	0.000133956	0.000566062	Upregulated	1.21288	7.87136e-07	5.41984e-06
	ENSMUSG00000032330	COX7A2	Downregulated	-0.822538	2.17768e-08	1.6006e-07	Downregulated	-0.735213	4.50385e-07	3.50189e-06	Upregulated	0.444994	0.00227173	0.0307346	Downregulated	-0.488663	0.000797227	0.00369345					Downregulated	-1.18021	5.61631e-16	9.18053e-15	Downregulated	-0.933658	1.50176e-10	1.64229e-09
	ENSMUSG00000020929	EFTUD2	Upregulated	0.406485	2.20595e-08	1.62091e-07	Upregulated	0.47956	3.93513e-06	2.63843e-05					Upregulated	0.358427	0.000524005	0.00253692					Upregulated	0.45777	1.03332e-05	5.33259e-05	Upregulated	0.336637	0.00110997	0.00425071
	ENSMUSG00000028427	AQP7	Downregulated	-1.97486	2.20911e-08	1.62274e-07	Downregulated	-1.79711	0.00374585	0.0132608					Downregulated	-1.73276	0.00518795	0.0190347					Downregulated	-2.2969	0.000212953	0.000863436	Downregulated	-2.23255	0.000318783	0.00138963
	ENSMUSG00000029815	MALSU1	Downregulated	-0.612965	2.22436e-08	1.63347e-07	Downregulated	-0.561943	0.000377514	0.00173045					Downregulated	-0.507351	0.00131271	0.00575177					Downregulated	-0.721499	5.06113e-06	2.76413e-05	Downregulated	-0.666908	2.42889e-05	0.000134129
	ENSMUSG00000048537	PHLDB1	Downregulated	-0.565036	2.27525e-08	1.67034e-07	Downregulated	-0.508558	1.27115e-05	7.87961e-05					Downregulated	-0.757467	7.45895e-11	1.05382e-09					Downregulated	-0.364612	0.0017311	0.00570495	Downregulated	-0.613521	1.2957e-07	9.98137e-07
	ENSMUSG00000028018	GSTCD	Upregulated	0.675488	2.30384e-08	1.69083e-07	Upregulated	0.830548	8.34733e-07	6.21371e-06					Upregulated	0.536191	0.00114103	0.00508731					Upregulated	0.833521	7.08186e-07	4.41216e-06	Upregulated	0.539164	0.00103354	0.00399807
	ENSMUSG00000052727	MAP1B	Upregulated	1.34633	2.30848e-08	1.69373e-07	Upregulated	0.603713	0.000109197	0.000565905	Downregulated	-1.03313	2.71525e-11	3.58018e-09	Upregulated	0.892116	1.10927e-08	1.19371e-07					Upregulated	1.63684	7.61553e-26	2.46039e-24	Upregulated	1.92525	4.61388e-35	2.91662e-33
	ENSMUSG00000027679	DNAJC19	Downregulated	-0.843172	2.33439e-08	1.71223e-07	Downregulated	-0.889047	2.19743e-14	3.9068e-13	Upregulated	0.360169	0.00224351	0.0305061	Downregulated	-0.422876	0.00030057	0.00154472	Upregulated	0.46617	5.94734e-05	0.00327579	Downregulated	-1.24922	1.29196e-26	4.36125e-25	Downregulated	-0.783046	2.7468e-11	3.22455e-10
	ENSMUSG00000039787	CERCAM	Upregulated	0.801906	2.36411e-08	1.73352e-07	Upregulated	0.76748	0.000448086	0.00201773					Upregulated	0.746341	0.000613354	0.0029126					Upregulated	0.855994	8.76426e-05	0.000384638	Upregulated	0.834854	0.000123305	0.000590735
	ENSMUSG00000109997	9430099M06RIK	Upregulated	2.21322	2.36502e-08	1.73367e-07	Upregulated	1.6262	0.00442077	0.0153216					Upregulated	2.6921	2.74454e-05	0.000174669					Upregulated	1.87186	0.000958735	0.0033751	Upregulated	2.93775	4.12524e-06	2.56738e-05
	ENSMUSG00000078921	TGTP2	Downregulated	-1.12052	2.37003e-08	1.73683e-07	Downregulated	-1.03222	8.99507e-10	9.95347e-09	Upregulated	0.65864	0.000126972	0.00301572	Downregulated	-0.591583	0.000470179	0.00230223					Downregulated	-1.69087	3.3474e-23	9.03721e-22	Downregulated	-1.25022	2.71546e-13	3.83651e-12
	ENSMUSG00000038264	SEMA7A	Downregulated	-1.1272	2.3797e-08	1.7434e-07	Downregulated	-1.29529	3.90377e-10	4.50789e-09					Downregulated	-0.634194	0.00224362	0.00920167	Upregulated	0.661097	0.00136795	0.0297514	Downregulated	-1.55225	6.84657e-14	9.37775e-13	Downregulated	-0.891152	1.79246e-05	0.000101606
	ENSMUSG00000079620	MUC4	Downregulated	-6.21062	2.38568e-08	1.74726e-07	Downregulated	-8.03181	1.71027e-07	1.41819e-06					Downregulated	-6.01979	0.000108707	0.000613577					Downregulated	-6.29868	4.44453e-06	2.44974e-05	Downregulated	-4.28665	0.00206165	0.00736785
	ENSMUSG00000020297	NSG2	Upregulated	3.81926	2.39557e-08	1.75398e-07	Upregulated	4.66887	1.88557e-05	0.000113563					Upregulated	3.8731	0.00012275	0.000684534					Upregulated	4.09956	0.000177681	0.000733945	Upregulated	3.30379	0.00108458	0.00416511
	ENSMUSG00000042988	NOTUM	Upregulated	6.07344	2.41245e-08	1.76582e-07	Upregulated	4.94843	0.000736307	0.00314677					Upregulated	5.0735	0.000538155	0.00259858					Upregulated	6.6112	4.61886e-06	2.54163e-05	Upregulated	6.73627	3.04053e-06	1.92413e-05
	ENSMUSG00000100347	GM7895	Downregulated	-0.68187	2.41356e-08	1.76611e-07	Downregulated	-0.720097	1.49056e-05	9.12327e-05					Downregulated	-0.491136	0.00323093	0.0126078					Downregulated	-0.867506	1.88163e-07	1.2656e-06	Downregulated	-0.638545	0.000131046	0.000624089
	ENSMUSG00000021716	SREK1IP1	Downregulated	-0.521463	2.42028e-08	1.77038e-07	Downregulated	-0.405114	0.000107683	0.000558675					Downregulated	-0.373478	0.000344587	0.00174769					Downregulated	-0.682176	8.27347e-11	8.18113e-10	Downregulated	-0.65054	5.30207e-10	5.4555e-09
	ENSMUSG00000005803	SQOR	Downregulated	-0.416273	2.42082e-08	1.77038e-07	Downregulated	-0.343318	0.00166661	0.00652488					Downregulated	-0.418104	0.000123625	0.000688576					Downregulated	-0.41389	0.000149255	0.000624824	Downregulated	-0.488676	7.14884e-06	4.31223e-05
	ENSMUSG00000031357	SYAP1	Downregulated	-0.568688	2.45172e-08	1.79245e-07	Downregulated	-0.667951	7.95409e-09	7.82857e-08					Downregulated	-0.379279	0.00107685	0.00482994					Downregulated	-0.744949	1.20746e-10	1.17404e-09	Downregulated	-0.456277	8.29256e-05	0.000411821
	ENSMUSG00000056025	CLCA3A1	Upregulated	1.38751	2.45381e-08	1.79345e-07	Upregulated	1.8711	1.51835e-08	1.43913e-07					Upregulated	1.35469	2.18908e-05	0.000142013					Upregulated	1.43466	1.56716e-05	7.81768e-05	Upregulated	0.918247	0.00420158	0.0137804
	ENSMUSG00000086119	GM2415	Upregulated	0.714148	2.49754e-08	1.82487e-07	Upregulated	0.580022	0.000137195	0.000697668					Upregulated	0.467478	0.00169727	0.00720993					Upregulated	0.941107	2.81979e-10	2.64793e-09	Upregulated	0.828563	1.36927e-08	1.19133e-07
	ENSMUSG00000000278	SCPEP1	Upregulated	0.699222	2.50878e-08	1.83254e-07	Upregulated	0.661928	0.000413747	0.00187618					Upregulated	0.652981	0.000485473	0.0023705					Upregulated	0.744439	7.04145e-05	0.000314352	Upregulated	0.735492	8.38907e-05	0.000416171
	ENSMUSG00000049739	ZFP646	Upregulated	0.405128	2.53028e-08	1.8477e-07	Upregulated	0.388362	5.24796e-06	3.46389e-05					Upregulated	0.263732	0.00181527	0.00764283					Upregulated	0.546365	1.20392e-10	1.17157e-09	Upregulated	0.421735	5.38216e-07	3.79862e-06
	ENSMUSG00000021290	2010107E04RIK	Downregulated	-0.831228	2.53355e-08	1.84954e-07	Downregulated	-0.709933	1.89677e-06	1.33466e-05	Upregulated	0.474358	0.00147927	0.0219582	Downregulated	-0.510156	0.000619012	0.00293519					Downregulated	-1.18429	2.01681e-15	3.1637e-14	Downregulated	-0.984514	4.10582e-11	4.72018e-10
	ENSMUSG00000081228	GM16089	Downregulated	-1.29061	2.55064e-08	1.86147e-07	Downregulated	-1.22749	8.49751e-06	5.4127e-05					Downregulated	-0.783531	0.00508277	0.0187151					Downregulated	-1.82246	2.04335e-10	1.94623e-09	Downregulated	-1.3785	2.0739e-06	1.33819e-05
	ENSMUSG00000088059	MIR1949	Downregulated	-4.42593	2.55674e-08	1.86537e-07	Downregulated	-4.91361	7.5022e-08	6.54191e-07					Downregulated	-2.74665	0.00342024	0.0132436					Downregulated	-5.39398	2.11204e-08	1.59564e-07	Downregulated	-3.22702	0.00106756	0.00410651
	ENSMUSG00000081170	GM12922	Downregulated	-0.787899	2.56136e-08	1.86819e-07	Downregulated	-0.827097	0.000156298	0.000784889					Downregulated	-0.697657	0.00142346	0.0061768					Downregulated	-0.876025	5.95733e-05	0.000269512	Downregulated	-0.746586	0.000621444	0.00253556
	ENSMUSG00000078137	ANKRD63	Upregulated	1.75673	2.58779e-08	1.88691e-07	Upregulated	1.58216	7.51684e-08	6.54979e-07	Downregulated	-1.02315	0.000190577	0.00417543	Upregulated	0.835996	0.00325243	0.0126812					Upregulated	2.60531	3.67578e-19	7.60117e-18	Upregulated	1.85915	3.69081e-11	4.27255e-10
	ENSMUSG00000033102	CDC14B	Upregulated	1.05819	2.59579e-08	1.89219e-07	Upregulated	1.14679	3.12751e-05	0.000180263					Upregulated	1.09187	7.29499e-05	0.000427299					Upregulated	1.02307	0.000203411	0.000827271	Upregulated	0.968158	0.00043644	0.00184461
	ENSMUSG00000016495	PLGRKT	Downregulated	-0.424406	2.61822e-08	1.90798e-07	Downregulated	-0.531911	7.99138e-09	7.85864e-08					Downregulated	-0.321268	0.000511811	0.00248316					Downregulated	-0.51941	1.48991e-08	1.15691e-07	Downregulated	-0.308767	0.000788536	0.00314309
	ENSMUSG00000004099	DNMT1	Upregulated	0.415871	2.63748e-08	1.92145e-07	Upregulated	0.418638	0.00016364	0.000816485					Upregulated	0.347679	0.00167155	0.00711656					Upregulated	0.484689	1.22777e-05	6.25033e-05	Upregulated	0.41373	0.000178555	0.000826713
	ENSMUSG00000026470	STX6	Upregulated	0.641389	2.65232e-08	1.93169e-07	Upregulated	0.635747	0.00028845	0.00136175					Upregulated	0.687432	8.63663e-05	0.000498711					Upregulated	0.595482	0.0006794	0.00247891	Upregulated	0.647167	0.000217177	0.000984048
	ENSMUSG00000036103	COLEC12	Upregulated	1.18764	2.65333e-08	1.93186e-07	Upregulated	1.42915	1.33356e-14	2.40577e-13	Upregulated	0.812407	1.08828e-05	0.000364256	Upregulated	1.6525	5.47109e-19	1.68591e-17					Upregulated	0.616746	0.000902186	0.00320164	Upregulated	0.840096	6.20127e-06	3.76303e-05
	ENSMUSG00000036990	OTUD4	Downregulated	-0.528643	2.65581e-08	1.9331e-07	Downregulated	-0.387766	0.00128244	0.00516833					Downregulated	-0.60705	4.50089e-07	3.86713e-06					Downregulated	-0.442229	0.000239826	0.000961695	Downregulated	-0.661513	3.79028e-08	3.12189e-07
	ENSMUSG00000021806	NID2	Upregulated	0.713843	2.65847e-08	1.93446e-07	Upregulated	0.712593	5.6875e-05	0.000311643					Upregulated	0.87482	7.76604e-07	6.43258e-06					Upregulated	0.552728	0.00179635	0.00588836	Upregulated	0.714955	5.39667e-05	0.000278423
	ENSMUSG00000038217	TLCD2	Upregulated	1.11806	2.67659e-08	1.94707e-07	Upregulated	1.1701	2.36885e-07	1.91727e-06					Upregulated	0.660682	0.00282307	0.0112209					Upregulated	1.59125	1.5088e-12	1.81695e-11	Upregulated	1.08183	8.49941e-07	5.8174e-06
	ENSMUSG00000068686	CD59B	Downregulated	-0.829422	2.67916e-08	1.94837e-07	Downregulated	-0.701953	0.00238723	0.00896546					Downregulated	-0.866837	0.000148593	0.00081334					Downregulated	-0.792315	0.000597146	0.00220187	Downregulated	-0.9572	2.73328e-05	0.000149593
	ENSMUSG00000038319	KCNH2	Upregulated	0.864299	2.70939e-08	1.96978e-07	Upregulated	1.13924	4.69544e-20	1.31326e-18					Upregulated	0.53886	1.32715e-05	8.97211e-05	Downregulated	-0.600377	1.43351e-06	0.000175576	Upregulated	1.25025	7.54571e-24	2.13865e-22	Upregulated	0.649869	1.47646e-07	1.12733e-06
	ENSMUSG00000029361	NOS1	Upregulated	2.5684	2.76467e-08	2.00938e-07	Upregulated	3.11122	1.80328e-06	1.27581e-05					Upregulated	2.75088	1.72622e-05	0.000114295					Upregulated	2.31119	0.00040693	0.00155863	Upregulated	1.95085	0.00238242	0.00836177
	ENSMUSG00000027257	PACSIN3	Downregulated	-0.653129	2.76629e-08	2.00996e-07	Downregulated	-0.389203	0.00141461	0.00564827					Downregulated	-0.613199	4.67789e-07	4.00713e-06					Downregulated	-0.699286	1.02087e-08	8.11336e-08	Downregulated	-0.923282	3.52036e-14	5.39882e-13
	ENSMUSG00000027387	ZC3H8	Downregulated	-0.661903	2.81025e-08	2.04131e-07	Downregulated	-0.566123	0.000669162	0.00289279					Downregulated	-0.515416	0.00188048	0.00788391					Downregulated	-0.817166	1.06495e-06	6.48249e-06	Downregulated	-0.766458	4.37207e-06	2.71159e-05
	ENSMUSG00000051375	PCDH1	Downregulated	-0.91254	2.81703e-08	2.04563e-07	Downregulated	-1.25877	2.46494e-11	3.25579e-10					Downregulated	-0.875797	3.50103e-06	2.60725e-05					Downregulated	-0.941751	5.44355e-07	3.46456e-06	Downregulated	-0.558781	0.00298674	0.0102139
	ENSMUSG00000042042	CSGALNACT2	Upregulated	0.391726	2.82472e-08	2.05062e-07	Upregulated	0.387455	3.03018e-05	0.000175129					Upregulated	0.50187	6.44913e-08	6.30345e-07					Upregulated	0.281133	0.00247011	0.00784021	Upregulated	0.395548	2.03319e-05	0.00011395
	ENSMUSG00000027371	FAHD2A	Downregulated	-0.76417	2.84555e-08	2.06513e-07	Downregulated	-0.472649	0.00305909	0.0111216					Downregulated	-0.817367	2.51423e-07	2.23953e-06					Downregulated	-0.696269	1.33056e-05	6.72519e-05	Downregulated	-1.04099	5.55552e-11	6.29679e-10
	ENSMUSG00000010601	APOL7A	Upregulated	5.23197	2.85115e-08	2.06859e-07	Upregulated	7.14882	1.41086e-06	1.01449e-05					Upregulated	4.5357	0.000110017	0.000620049					Upregulated	6.56172	9.91632e-06	5.1459e-05	Upregulated	3.9486	0.00078695	0.00313785
	ENSMUSG00000021259	CYP46A1	Upregulated	1.70391	2.8577e-08	2.07273e-07	Upregulated	1.53218	0.00137206	0.00549624					Upregulated	1.76687	0.0002491	0.00130131					Upregulated	1.65405	0.000521463	0.00194961	Upregulated	1.88874	8.42401e-05	0.000417815
	ENSMUSG00000050556	KCNB1	Downregulated	-0.818125	2.86654e-08	2.07853e-07	Downregulated	-0.594503	0.00207277	0.00792613					Downregulated	-0.775141	5.854e-05	0.000350917					Downregulated	-0.866762	7.20015e-06	3.83537e-05	Downregulated	-1.0474	5.71882e-08	4.61742e-07
	ENSMUSG00000020255	D10WSU102E	Upregulated	1.17392	2.86828e-08	2.07919e-07	Upregulated	1.2291	1.42072e-05	8.73246e-05					Upregulated	0.88222	0.00181373	0.00763916					Upregulated	1.4766	1.8275e-07	1.23132e-06	Upregulated	1.12972	6.4622e-05	0.000327975
	ENSMUSG00000050605	ZFP61	Upregulated	0.589867	2.90743e-08	2.10695e-07	Upregulated	0.774097	3.30871e-07	2.62513e-06					Upregulated	0.571534	0.000106109	0.000601141					Upregulated	0.616569	4.91318e-05	0.000225733	Upregulated	0.414006	0.00506144	0.016242
	ENSMUSG00000024044	EPB41L3	Upregulated	0.840638	2.93661e-08	2.12748e-07	Upregulated	1.25688	2.83411e-25	1.14971e-23	Upregulated	0.397889	0.000674964	0.0118138	Upregulated	0.831043	2.83342e-12	4.66164e-11	Downregulated	-0.425837	0.00055098	0.0163078	Upregulated	0.858991	1.49715e-12	1.80571e-11	Upregulated	0.433154	0.000285386	0.00125555
	ENSMUSG00000045655	FAM216B	Upregulated	6.22536	2.94616e-08	2.13377e-07	Upregulated	5.9479	9.24922e-07	6.83177e-06	Upregulated	2.3075	0.00148767	0.0220325	Upregulated	7.97448	4.9455e-09	5.55255e-08					Upregulated	3.6404	0.00307614	0.0095291	Upregulated	5.66698	3.98622e-05	0.000211276
	ENSMUSG00000064043	TRERF1	Upregulated	0.78091	2.95521e-08	2.13969e-07	Upregulated	0.485163	0.000678274	0.00292556					Upregulated	0.968015	2.73376e-11	4.04005e-10	Upregulated	0.482851	0.00126025	0.0282676	Upregulated	0.618747	1.30655e-05	6.61239e-05	Upregulated	1.1016	2.50242e-14	3.88108e-13
	ENSMUSG00000027933	INTS3	Upregulated	0.370448	2.96295e-08	2.14467e-07	Upregulated	0.388082	1.6824e-10	2.01044e-09					Upregulated	0.215435	0.000320175	0.00163845					Upregulated	0.527446	2.27207e-18	4.42759e-17	Upregulated	0.354799	2.38381e-09	2.27609e-08
	ENSMUSG00000061833	GM6311	Downregulated	-0.721482	2.999e-08	2.17013e-07	Downregulated	-0.733231	0.000161753	0.000808452					Downregulated	-0.606931	0.00178885	0.00754972					Downregulated	-0.835027	1.72689e-05	8.54325e-05	Downregulated	-0.708727	0.000263915	0.0011688
	ENSMUSG00000029659	MEDAG	Upregulated	0.73475	3.0031e-08	2.17246e-07	Upregulated	0.85378	1.75998e-07	1.45631e-06					Upregulated	0.931093	1.20565e-08	1.28952e-07					Upregulated	0.519931	0.00148194	0.00497376	Upregulated	0.597244	0.000259549	0.00115165
	ENSMUSG00000002249	TEAD3	Upregulated	0.434044	3.02921e-08	2.19071e-07	Upregulated	0.512937	6.17066e-06	4.01834e-05					Upregulated	0.376755	0.000781466	0.00363076					Upregulated	0.49623	1.16838e-05	5.97145e-05	Upregulated	0.360048	0.001291	0.00485236
	ENSMUSG00000030223	PTPRO	Upregulated	0.87075	3.04257e-08	2.19973e-07	Upregulated	0.557048	0.0036312	0.0129059					Upregulated	0.872094	6.06137e-06	4.33147e-05					Upregulated	0.864157	5.58192e-06	3.02588e-05	Upregulated	1.1792	7.41115e-10	7.51619e-09
	ENSMUSG00000003665	HAS1	Upregulated	5.84735	3.04587e-08	2.20148e-07	Upregulated	6.65864	2.46523e-05	0.000145469					Upregulated	4.91475	0.000385889	0.00193394					Upregulated	6.78848	1.69683e-05	8.4106e-05	Upregulated	5.04458	0.00026765	0.00118288
	ENSMUSG00000008859	RALA	Downregulated	-0.442461	3.05182e-08	2.20449e-07	Downregulated	-0.397834	6.99328e-05	0.00037682					Downregulated	-0.311915	0.00180457	0.00760763					Downregulated	-0.576982	8.33522e-09	6.68825e-08	Downregulated	-0.491063	9.19341e-07	6.25023e-06
	ENSMUSG00000047454	GPHN	Downregulated	-0.3298	3.05141e-08	2.20449e-07	Downregulated	-0.282815	0.00186689	0.00722174					Downregulated	-0.331333	0.000251481	0.00131255					Downregulated	-0.328106	0.000300872	0.0011819	Downregulated	-0.376624	3.07471e-05	0.00016687
	ENSMUSG00000027520	ZDBF2	Upregulated	2.03611	3.05414e-08	2.20552e-07	Upregulated	2.6972	4.41716e-08	3.94769e-07					Upregulated	1.81114	0.000168953	0.000914681					Upregulated	2.37883	1.40997e-06	8.44604e-06	Upregulated	1.49278	0.00194993	0.00699432
	ENSMUSG00000056917	SIPA1	Downregulated	-0.621325	3.05514e-08	2.2056e-07	Downregulated	-0.727413	2.61825e-07	2.10452e-06					Downregulated	-0.452649	0.00137182	0.00597891					Downregulated	-0.777944	3.58281e-08	2.63802e-07	Downregulated	-0.503181	0.000370729	0.00159374
	ENSMUSG00000066026	DHRS3	Downregulated	-0.685549	3.0622e-08	2.21005e-07	Downregulated	-0.665984	0.000226592	0.00109954					Downregulated	-0.765149	2.24512e-05	0.000145442					Downregulated	-0.604888	0.000805288	0.00289165	Downregulated	-0.704054	9.51177e-05	0.000467098
	ENSMUSG00000027547	SALL4	Downregulated	-2.83251	3.06657e-08	2.21256e-07	Downregulated	-2.03389	0.0013625	0.00546266					Downregulated	-2.55053	5.4986e-05	0.000331606					Downregulated	-3.39906	3.1929e-07	2.09324e-06	Downregulated	-3.9157	3.38451e-09	3.17439e-08
	ENSMUSG00000074240	CIB3	Downregulated	-4.57984	3.07038e-08	2.21466e-07	Downregulated	-8.35137	8.1097e-10	9.03376e-09	Downregulated	-4.2999	0.0024189	0.0321672	Downregulated	-7.25536	1.064e-07	1.00507e-06					Downregulated	-4.05147	3.89285e-07	2.52867e-06	Downregulated	-2.95546	0.000252701	0.0011249
	ENSMUSG00000029544	CABP1	Downregulated	-1.80326	3.09016e-08	2.22828e-07	Downregulated	-2.49826	4.05034e-13	6.38475e-12					Downregulated	-1.43297	3.94544e-05	0.000244544	Upregulated	1.06529	0.00140104	0.0303477	Downregulated	-2.02279	2.1021e-09	1.81606e-08	Downregulated	-0.957501	0.00511381	0.016383
	ENSMUSG00000097440	GM6277	Upregulated	1.12679	3.09464e-08	2.23086e-07	Upregulated	0.886022	0.00267723	0.00992673					Upregulated	1.14763	0.000107735	0.000608993					Upregulated	1.10882	0.000161367	0.000672032	Upregulated	1.37043	3.43449e-06	2.15647e-05
	ENSMUSG00000025175	FN3K	Downregulated	-0.660728	3.1209e-08	2.24914e-07	Downregulated	-0.607318	0.000714546	0.00306219					Downregulated	-0.714042	6.60228e-05	0.00039003					Downregulated	-0.605196	0.00073143	0.00265092	Downregulated	-0.71192	6.75541e-05	0.000341519
	ENSMUSG00000097656	GM26712	Downregulated	-6.74444	3.12868e-08	2.25409e-07	Downregulated	-7.4148	3.48425e-05	0.000198956					Downregulated	-5.71002	0.00144355	0.00625711					Downregulated	-7.3834	3.52563e-05	0.000166139	Downregulated	-5.67861	0.00147449	0.00545678
	ENSMUSG00000046841	CKAP4	Upregulated	0.566773	3.14761e-08	2.26707e-07	Upregulated	0.582734	0.000149635	0.000754514					Upregulated	0.594155	0.000109056	0.000615087					Upregulated	0.53927	0.000448518	0.00170227	Upregulated	0.55069	0.000334054	0.00145024
	ENSMUSG00000030313	DENND5B	Upregulated	0.480614	3.14982e-08	2.268e-07	Upregulated	0.310014	0.00158967	0.00625306					Upregulated	0.525325	9.00535e-08	8.61002e-07					Upregulated	0.43965	7.25985e-06	3.86452e-05	Upregulated	0.654962	2.45079e-11	2.89162e-10
	ENSMUSG00000059547	FBXW26	Upregulated	5.88922	3.15261e-08	2.26935e-07	Upregulated	6.39247	1.09073e-05	6.83565e-05					Upregulated	6.51754	7.31153e-06	5.17297e-05					Upregulated	4.93018	0.000813596	0.00291609	Upregulated	5.05525	0.000596805	0.00244401
	ENSMUSG00000045613	CHRM2	Upregulated	1.29808	3.19433e-08	2.29804e-07	Upregulated	1.99509	2.06652e-24	7.96755e-23					Upregulated	1.16667	2.40673e-09	2.82308e-08	Downregulated	-0.828419	2.32483e-05	0.00163326	Upregulated	1.50542	1.44027e-14	2.09973e-13	Upregulated	0.676999	0.000535002	0.00221857
	ENSMUSG00000002329	MDP1	Downregulated	-0.54905	3.19396e-08	2.29804e-07	Downregulated	-0.308751	0.000868071	0.00364184					Downregulated	-0.569995	5.92412e-10	7.50487e-09					Downregulated	-0.525238	1.56464e-08	1.21292e-07	Downregulated	-0.786482	1.49129e-17	3.08111e-16
	ENSMUSG00000052364	B630019K06RIK	Upregulated	0.757119	3.19533e-08	2.2981e-07	Upregulated	0.76705	0.000486222	0.00217106					Upregulated	0.773453	0.00037861	0.00190164					Upregulated	0.738775	0.000748672	0.00270752	Upregulated	0.745177	0.000589195	0.00241666
	ENSMUSG00000034602	MON2	Upregulated	0.507133	3.21634e-08	2.31253e-07	Upregulated	0.550292	1.95643e-16	4.10971e-15	Downregulated	-0.196357	0.00269284	0.0349763	Upregulated	0.273934	3.58814e-05	0.000224104	Downregulated	-0.276358	4.23668e-05	0.00249602	Upregulated	0.746649	4.07706e-29	1.55141e-27	Upregulated	0.470291	1.07157e-12	1.42831e-11
	ENSMUSG00000020300	CPEB4	Downregulated	-0.582398	3.23018e-08	2.32181e-07	Downregulated	-0.528357	0.000245796	0.00118386					Downregulated	-0.708372	8.59119e-07	7.04948e-06					Downregulated	-0.451378	0.00171943	0.00567051	Downregulated	-0.631393	1.13318e-05	6.64469e-05
	ENSMUSG00000090544	GM6576	Downregulated	-0.819258	3.23791e-08	2.32669e-07	Downregulated	-0.862375	0.000290792	0.00137225					Downregulated	-0.807684	0.000661273	0.00311743					Downregulated	-0.830449	0.00043062	0.0016394	Downregulated	-0.775758	0.000966418	0.0037659
	ENSMUSG00000090035	GALNT4	Upregulated	0.484033	3.25611e-08	2.33909e-07	Upregulated	0.480514	0.000389779	0.00178182					Upregulated	0.539329	6.55238e-05	0.000387384					Upregulated	0.428841	0.00152741	0.00510875	Upregulated	0.487656	0.000301482	0.00131964
	ENSMUSG00000013483	CARD14	Upregulated	4.3393	3.26503e-08	2.34481e-07	Upregulated	4.6143	0.000125534	0.000643564					Upregulated	4.80612	6.92138e-05	0.000407299					Upregulated	3.75024	0.00187368	0.00611352	Upregulated	3.94207	0.00113016	0.00431786
	ENSMUSG00000075318	SCN2A	Upregulated	0.983858	3.30791e-08	2.37492e-07	Upregulated	0.951487	0.000539159	0.00238325					Upregulated	0.937866	0.000608631	0.00289138					Upregulated	1.02848	0.000177289	0.000732585	Upregulated	1.01486	0.00020082	0.000917778
	ENSMUSG00000032475	NCK1	Downregulated	-0.576847	3.31012e-08	2.37582e-07	Downregulated	-0.716221	4.72073e-19	1.23172e-17					Downregulated	-0.337252	2.99003e-05	0.000188764	Upregulated	0.378969	2.30203e-06	0.000252099	Downregulated	-0.796657	3.05807e-23	8.26565e-22	Downregulated	-0.417688	2.27644e-07	1.69325e-06
	ENSMUSG00000020219	TIMM13	Downregulated	-0.564841	3.31361e-08	2.37764e-07	Downregulated	-0.47644	0.00156583	0.0061697					Downregulated	-0.540446	0.000322828	0.00164981					Downregulated	-0.590457	8.88755e-05	0.000389682	Downregulated	-0.654462	1.32981e-05	7.71619e-05
	ENSMUSG00000094441	ZFP955A	Downregulated	-0.383427	3.3213e-08	2.38246e-07	Downregulated	-0.404392	5.92479e-05	0.000323657					Downregulated	-0.300342	0.00281938	0.0112082					Downregulated	-0.465659	3.57319e-06	1.99924e-05	Downregulated	-0.361608	0.000312999	0.00136628
	ENSMUSG00000063972	NR6A1	Upregulated	0.72905	3.33063e-08	2.38847e-07	Upregulated	0.776878	0.000180508	0.000892439					Upregulated	0.70214	0.000632591	0.00299211					Upregulated	0.75613	0.000260229	0.00103656	Upregulated	0.681392	0.00089088	0.00350551
	ENSMUSG00000092500	GM20400	Downregulated	-2.1971	3.345e-08	2.39807e-07	Downregulated	-2.28517	0.000274193	0.0012997					Downregulated	-2.30295	0.000239094	0.00125595					Downregulated	-2.10776	0.000671209	0.00245363	Downregulated	-2.12554	0.000589691	0.00241818
	ENSMUSG00000020847	RPH3AL	Upregulated	0.571373	3.37018e-08	2.41543e-07	Upregulated	0.69544	2.48483e-06	1.7194e-05					Upregulated	0.615441	2.56087e-05	0.000163894					Upregulated	0.525019	0.000383686	0.0014742	Upregulated	0.44502	0.00236562	0.00831378
	ENSMUSG00000038312	EDEM2	Upregulated	0.487725	3.3807e-08	2.42226e-07	Upregulated	0.431432	0.000683455	0.00294596					Upregulated	0.391872	0.00188875	0.00791132					Upregulated	0.579538	4.45681e-06	2.45593e-05	Upregulated	0.539978	1.65377e-05	9.44815e-05
	ENSMUSG00000036964	TRIM17	Upregulated	2.20617	3.38899e-08	2.4275e-07	Upregulated	3.12226	1.92618e-07	1.58316e-06					Upregulated	1.88378	0.000196419	0.00105066					Upregulated	2.77712	3.93632e-06	2.18928e-05	Upregulated	1.53864	0.00247567	0.0086578
	ENSMUSG00000097222	1010001N08RIK	Upregulated	0.702328	3.40112e-08	2.43548e-07	Upregulated	0.636712	0.00103609	0.00426993					Upregulated	0.668691	0.000549592	0.0026468					Upregulated	0.735174	0.000146092	0.000612682	Upregulated	0.767153	7.05495e-05	0.000355276
	ENSMUSG00000079557	MARCH2	Downregulated	-0.386961	3.40676e-08	2.43882e-07	Downregulated	-0.306723	0.000133351	0.000679902					Downregulated	-0.497854	4.68781e-10	6.01216e-09					Downregulated	-0.269277	0.000777431	0.0028011	Downregulated	-0.460409	7.80311e-09	7.03577e-08
	ENSMUSG00000056938	ACBD4	Upregulated	0.647416	3.45064e-08	2.46952e-07	Upregulated	0.648501	0.000170642	0.000847976					Upregulated	0.54435	0.00152909	0.00658134					Upregulated	0.750796	1.30191e-05	6.59321e-05	Upregulated	0.646645	0.000162228	0.000757886
	ENSMUSG00000037143	CFAP61	Upregulated	1.55223	3.4664e-08	2.48008e-07	Upregulated	1.59009	0.000155814	0.000782793					Upregulated	1.32	0.00151793	0.00654071					Upregulated	1.79111	1.97126e-05	9.66e-05	Upregulated	1.52102	0.000250683	0.00111699
	ENSMUSG00000025010	CCNJ	Downregulated	-0.564536	3.47241e-08	2.48366e-07	Downregulated	-0.433865	0.000828571	0.00349056					Downregulated	-0.436629	0.000719303	0.0033694					Downregulated	-0.704122	6.96522e-08	4.95791e-07	Downregulated	-0.706886	5.28737e-08	4.27794e-07
	ENSMUSG00000024846	CST6	Downregulated	-1.32192	3.49505e-08	2.49913e-07	Downregulated	-1.59837	1.77367e-11	2.36686e-10					Downregulated	-0.784513	0.0012762	0.00561123	Upregulated	0.813855	0.000431931	0.0140006	Downregulated	-1.76176	1.47768e-13	1.96625e-12	Downregulated	-0.947902	0.000103885	0.000505574
	ENSMUSG00000029167	PPARGC1A	Downregulated	-0.741906	3.50819e-08	2.50781e-07	Downregulated	-0.470138	0.00127444	0.00513873					Downregulated	-0.881062	1.50128e-09	1.81035e-08					Downregulated	-0.575085	8.11593e-05	0.000358159	Downregulated	-0.986009	1.33884e-11	1.62317e-10
	ENSMUSG00000043613	MMP3	Upregulated	1.52968	3.5853e-08	2.56145e-07	Upregulated	0.76304	0.000227274	0.00110216	Downregulated	-1.1754	2.69135e-09	2.43182e-07	Upregulated	0.864064	2.89862e-05	0.00018355					Upregulated	1.93844	2.1281e-21	5.11227e-20	Upregulated	2.03946	1.37693e-23	4.3054e-22
	ENSMUSG00000036040	ADAMTSL2	Upregulated	1.13165	3.58462e-08	2.56145e-07	Upregulated	0.840571	0.000137707	0.000699967					Upregulated	1.53725	4.20659e-12	6.77901e-11	Upregulated	0.696674	0.00182461	0.0357565	Upregulated	0.80685	0.000251805	0.0010072	Upregulated	1.50352	1.20124e-11	1.46473e-10
	ENSMUSG00000083836	LDHA-PS2	Downregulated	-0.701941	3.58902e-08	2.56337e-07	Downregulated	-0.731724	0.000311256	0.00145995					Downregulated	-0.771096	0.000125493	0.000697612					Downregulated	-0.636468	0.00145607	0.00489541	Downregulated	-0.67584	0.000643468	0.00261627
	ENSMUSG00000016763	SCUBE1	Downregulated	-1.05399	3.59713e-08	2.56842e-07	Downregulated	-1.1482	1.82232e-05	0.000110037					Downregulated	-1.39202	1.41577e-07	1.31341e-06					Downregulated	-0.736621	0.00466943	0.0137212	Downregulated	-0.98045	0.000134868	0.00064072
	merged_mouse.8512	merged_mouse.8512	Downregulated	-2.13158	3.60462e-08	2.57302e-07	Downregulated	-2.17135	5.04628e-06	3.34022e-05					Downregulated	-1.32529	0.00617551	0.0221241					Downregulated	-2.90987	5.25114e-09	4.32973e-08	Downregulated	-2.06381	4.5396e-05	0.00023801
	ENSMUSG00000035048	ANAPC13	Downregulated	-0.79891	3.62297e-08	2.58537e-07	Downregulated	-0.791756	5.044e-10	5.76181e-09	Upregulated	0.389998	0.0023423	0.0313981	Downregulated	-0.418436	0.00104014	0.00468929					Downregulated	-1.18175	2.23224e-20	5.00665e-19	Downregulated	-0.808434	2.689e-10	2.85367e-09
	ENSMUSG00000036599	CHST12	Upregulated	0.634331	3.656e-08	2.60819e-07	Upregulated	0.565045	0.00101101	0.00417763					Upregulated	0.728939	2.26588e-05	0.00014662					Upregulated	0.542468	0.0015674	0.00522526	Upregulated	0.706362	3.90111e-05	0.000207142
	ENSMUSG00000038370	PCP4L1	Upregulated	0.614383	3.65828e-08	2.60907e-07	Upregulated	0.840429	2.09267e-11	2.77665e-10					Upregulated	0.65689	1.56444e-07	1.43905e-06					Upregulated	0.565359	6.63668e-06	3.55715e-05	Upregulated	0.38182	0.00230816	0.0081354
	ENSMUSG00000001131	TIMP1	Upregulated	1.37058	3.67167e-08	2.61787e-07	Upregulated	0.747489	0.00441185	0.0152982	Downregulated	-0.716768	0.00354441	0.0430794	Upregulated	1.21615	5.70948e-06	4.09542e-05					Upregulated	1.46426	1.43994e-08	1.11998e-07	Upregulated	1.93292	2.40552e-13	3.43397e-12
	ENSMUSG00000102189	GM37194	Downregulated	-1.08034	3.69417e-08	2.63315e-07	Downregulated	-1.37364	1.35527e-31	7.72936e-30					Downregulated	-0.525129	7.80796e-06	5.49861e-05	Upregulated	0.848512	5.03741e-13	5.28052e-10	Downregulated	-1.51703	3.67942e-38	2.19504e-36	Downregulated	-0.668521	1.2627e-08	1.10273e-07
	ENSMUSG00000020732	RAB37	Downregulated	-1.15775	3.70195e-08	2.63794e-07	Downregulated	-1.60348	1.42033e-10	1.71306e-09					Downregulated	-1.49356	2.23885e-09	2.63973e-08					Downregulated	-0.908502	0.000123883	0.000527415	Downregulated	-0.798585	0.0007316	0.00293571
	ENSMUSG00000026004	KANSL1L	Downregulated	-0.336999	3.74246e-08	2.66603e-07	Downregulated	-0.314626	0.000310464	0.00145683					Downregulated	-0.407753	2.69672e-06	2.04569e-05					Downregulated	-0.264869	0.00233342	0.00744282	Downregulated	-0.357996	3.61051e-05	0.000193429
	ENSMUSG00000070780	RBM47	Upregulated	1.24723	3.79208e-08	2.7006e-07	Upregulated	0.968511	0.00258578	0.00962743					Upregulated	1.12775	0.000453255	0.00223375					Upregulated	1.34735	2.54594e-05	0.00012275	Upregulated	1.50659	2.52338e-06	1.61067e-05
	ENSMUSG00000038059	SMIM3	Downregulated	-1.07141	3.79756e-08	2.70373e-07	Downregulated	-0.743458	2.93698e-05	0.000170545					Downregulated	-1.46102	7.16965e-17	1.81453e-15	Downregulated	-0.717558	3.56389e-05	0.00224152	Downregulated	-0.601219	0.000665373	0.00243573	Downregulated	-1.31878	3.23723e-14	4.99085e-13
	merged_mouse.3693	merged_mouse.3693	Upregulated	1.70999	3.8073e-08	2.70988e-07	Upregulated	2.09565	7.94661e-15	1.45725e-13	Upregulated	1.20907	2.72628e-06	0.000111491	Upregulated	2.31242	1.32587e-17	3.62516e-16					Upregulated	0.886579	0.00118265	0.00406522	Upregulated	1.10335	5.77396e-05	0.000296138
	ENSMUSG00000049960	MRPS16	Downregulated	-0.633367	3.81278e-08	2.713e-07	Downregulated	-0.589316	7.86084e-09	7.74987e-08	Upregulated	0.33577	0.00108896	0.0172678	Downregulated	-0.350685	0.000605802	0.00288094					Downregulated	-0.925086	1.84165e-19	3.89115e-18	Downregulated	-0.686455	2.31708e-11	2.74217e-10
	ENSMUSG00000067873	HTATSF1	Downregulated	-0.474986	3.83765e-08	2.72991e-07	Downregulated	-0.455194	2.70252e-06	1.85682e-05					Downregulated	-0.300932	0.00192307	0.00802706					Downregulated	-0.652152	1.85672e-11	1.98214e-10	Downregulated	-0.497889	2.93287e-07	2.14189e-06
	ENSMUSG00000047117	ANKDD1B	Downregulated	-3.73224	3.85515e-08	2.74158e-07	Downregulated	-4.1426	9.6006e-05	0.000503357					Downregulated	-3.64546	0.000625051	0.00296034					Downregulated	-3.83756	0.000164903	0.000685533	Downregulated	-3.34041	0.00108669	0.00417098
	ENSMUSG00000045007	TUBG2	Upregulated	0.89393	3.87458e-08	2.7546e-07	Upregulated	0.884187	0.000527489	0.00233565					Upregulated	0.996206	9.20718e-05	0.000527914					Upregulated	0.792728	0.00186934	0.00610018	Upregulated	0.904747	0.000378974	0.00162648
	ENSMUSG00000027215	CD82	Upregulated	0.876264	3.90263e-08	2.77375e-07	Upregulated	1.08537	1.03536e-07	8.83346e-07					Upregulated	0.675765	0.000848651	0.00390997					Upregulated	1.10624	5.74082e-08	4.12032e-07	Upregulated	0.696638	0.000577375	0.00237319
	ENSMUSG00000021933	GUCY1B2	Upregulated	5.43952	3.92226e-08	2.7869e-07	Upregulated	4.0347	0.00141857	0.00566177					Upregulated	6.77249	1.08188e-05	7.43078e-05					Upregulated	4.40053	0.000484944	0.00182625	Upregulated	7.13832	3.3874e-06	2.12805e-05
	ENSMUSG00000031583	WRN	Upregulated	0.364643	3.95251e-08	2.80759e-07	Upregulated	0.322633	0.000974783	0.00404803					Upregulated	0.419558	1.74811e-05	0.00011571					Upregulated	0.310825	0.00145353	0.00488828	Upregulated	0.40775	2.87778e-05	0.000157023
	ENSMUSG00000019102	ALDH3A1	Upregulated	3.81805	3.96569e-08	2.81539e-07	Upregulated	4.25412	5.30244e-08	4.69748e-07					Upregulated	4.69178	4.21525e-09	4.77025e-08					Upregulated	2.43917	0.00197082	0.00639467	Upregulated	2.87682	0.000350339	0.0015139
	ENSMUSG00000030515	TARSL2	Downregulated	-0.722165	3.96577e-08	2.81539e-07	Downregulated	-0.386956	0.00141284	0.00564312					Downregulated	-0.771234	1.58112e-10	2.15764e-09	Downregulated	-0.384278	0.00144524	0.0309621	Downregulated	-0.657345	6.23252e-08	4.46224e-07	Downregulated	-1.04162	6.50463e-18	1.37683e-16
	ENSMUSG00000110279	GM45552	Downregulated	-1.9344	4.01414e-08	2.84891e-07	Downregulated	-1.54207	0.00116346	0.00473					Downregulated	-1.54535	0.00110157	0.00492823					Downregulated	-2.44815	6.85791e-07	4.29098e-06	Downregulated	-2.45144	6.22851e-07	4.36033e-06
	ENSMUSG00000030057	CNBP	Downregulated	-0.411507	4.0298e-08	2.85921e-07	Downregulated	-0.362548	7.496e-06	4.81818e-05					Downregulated	-0.267102	0.000964764	0.004385					Downregulated	-0.561533	4.06294e-12	4.63433e-11	Downregulated	-0.466087	8.5408e-09	7.65358e-08
	ENSMUSG00000038936	SCCPDH	Downregulated	-0.567741	4.04346e-08	2.86808e-07	Downregulated	-0.416897	0.000953101	0.00396576					Downregulated	-0.461924	0.00024651	0.00128985					Downregulated	-0.685161	5.84295e-08	4.19104e-07	Downregulated	-0.730189	7.13058e-09	6.45934e-08
	merged_mouse.16897	merged_mouse.16897	Downregulated	-3.18306	4.04723e-08	2.8691e-07	Downregulated	-2.65765	0.0019516	0.00751079					Downregulated	-2.71029	0.0015413	0.00662513					Downregulated	-3.95825	2.91315e-05	0.000138961	Downregulated	-4.01089	2.19343e-05	0.000122168
	ENSMUSG00000035933	COG5	Downregulated	-0.583361	4.04631e-08	2.8691e-07	Downregulated	-0.477841	0.00120307	0.00487118					Downregulated	-0.516354	0.000463067	0.00227278					Downregulated	-0.655377	8.98528e-06	4.70567e-05	Downregulated	-0.69389	2.55076e-06	1.62699e-05
	ENSMUSG00000061979	RCC1L	Downregulated	-0.596619	4.10241e-08	2.90739e-07	Downregulated	-0.514568	1.85846e-07	1.53182e-06					Downregulated	-0.849858	2.65994e-18	7.72669e-17	Downregulated	-0.33529	0.000556289	0.0164127	Downregulated	-0.328836	0.00077037	0.00277781	Downregulated	-0.664126	5.76515e-12	7.24167e-11
	ENSMUSG00000009633	G0S2	Downregulated	-0.64539	4.10616e-08	2.90922e-07	Downregulated	-0.669564	7.51885e-05	0.000402712					Downregulated	-0.531984	0.00165517	0.0070521					Downregulated	-0.757299	7.50205e-06	3.98254e-05	Downregulated	-0.619719	0.000246784	0.00110066
	ENSMUSG00000022892	APP	Upregulated	0.498162	4.11284e-08	2.91311e-07	Upregulated	0.451026	9.3987e-08	8.04824e-07					Upregulated	0.711575	3.85184e-17	1.00381e-15	Upregulated	0.260549	0.00211615	0.0390063	Upregulated	0.291917	0.000551184	0.00204826	Upregulated	0.552466	6.37919e-11	7.18845e-10
	ENSMUSG00000040820	HLCS	Upregulated	0.432205	4.11402e-08	2.91312e-07	Upregulated	0.426678	0.000210953	0.00102986					Upregulated	0.338246	0.00299307	0.0118061					Upregulated	0.526934	4.18693e-06	2.31805e-05	Upregulated	0.438502	0.00010867	0.000526228
	ENSMUSG00000049892	RASD1	Upregulated	1.95593	4.13734e-08	2.92879e-07	Upregulated	1.67146	1.78935e-08	1.683e-07	Downregulated	-1.27932	3.04432e-06	0.0001222	Upregulated	0.832503	0.00346929	0.013404					Upregulated	2.95078	8.37998e-24	2.35508e-22	Upregulated	2.11183	5.88248e-14	8.8241e-13
	ENSMUSG00000003228	GRK5	Upregulated	0.569209	4.15056e-08	2.93731e-07	Upregulated	0.375677	0.00167917	0.00656636					Upregulated	0.468848	8.74902e-05	0.000504307					Upregulated	0.657222	3.65004e-08	2.68498e-07	Upregulated	0.750393	3.15874e-10	3.33548e-09
	ENSMUSG00000031198	FUNDC2	Downregulated	-0.51665	4.15214e-08	2.93759e-07	Downregulated	-0.454741	6.08038e-15	1.12743e-13	Upregulated	0.313672	7.99233e-08	5.02547e-06	Downregulated	-0.277679	1.91265e-06	1.48702e-05	Upregulated	0.177062	0.0023868	0.0423067	Downregulated	-0.768413	1.68163e-39	1.09876e-37	Downregulated	-0.591351	4.66145e-24	1.50184e-22
	ENSMUSG00000038459	ABHD17C	Downregulated	-0.402476	4.16632e-08	2.94678e-07	Downregulated	-0.228715	0.000893835	0.00373917					Downregulated	-0.400708	3.82903e-09	4.36131e-08					Downregulated	-0.401387	5.96124e-09	4.8773e-08	Downregulated	-0.57338	4.02668e-17	8.0142e-16
	ENSMUSG00000022822	ABCC5	Upregulated	0.558834	4.22845e-08	2.98986e-07	Upregulated	0.789642	1.78777e-16	3.76367e-15					Upregulated	0.459024	1.48936e-06	1.17638e-05	Downregulated	-0.330618	0.000604713	0.0174288	Upregulated	0.675133	1.90375e-12	2.26798e-11	Upregulated	0.344515	0.000303688	0.0013283
	ENSMUSG00000113626	AC159290.1	Upregulated	0.931108	4.23805e-08	2.9958e-07	Upregulated	0.830805	0.00177477	0.0068997					Upregulated	0.852247	0.00120967	0.00535927					Upregulated	1.00984	0.000124236	0.000528625	Upregulated	1.03128	7.58605e-05	0.000378994
	ENSMUSG00000104153	GM38105	Upregulated	2.31219	4.24119e-08	2.99716e-07	Upregulated	3.0733	1.37975e-06	9.94259e-06					Upregulated	1.83758	0.00106029	0.00476878					Upregulated	3.05078	1.60597e-06	9.5151e-06	Upregulated	1.81506	0.00120255	0.00456035
	ENSMUSG00000025902	SOX17	Downregulated	-1.77057	4.24636e-08	2.99912e-07	Downregulated	-2.63635	4.63266e-19	1.21145e-17					Downregulated	-1.63407	4.40908e-08	4.37512e-07	Upregulated	1.00228	0.000436958	0.0140043	Downregulated	-1.84111	1.49842e-10	1.44252e-09	Downregulated	-0.838827	0.00388529	0.012866
	ENSMUSG00000020319	WDPCP	Upregulated	0.596253	4.24638e-08	2.99912e-07	Upregulated	0.720124	5.42406e-06	3.56801e-05					Upregulated	0.500937	0.00128458	0.00564401					Upregulated	0.703278	8.50794e-06	4.47881e-05	Upregulated	0.48409	0.00181528	0.00656789
	ENSMUSG00000040265	DNM3	Downregulated	-0.741396	4.35062e-08	3.07187e-07	Downregulated	-0.769756	4.04578e-06	2.70872e-05					Downregulated	-0.479333	0.00420221	0.0158411					Downregulated	-0.997155	2.60248e-09	2.22202e-08	Downregulated	-0.706733	2.5589e-05	0.000140742
	ENSMUSG00000006464	BBS1	Upregulated	0.614497	4.35587e-08	3.07469e-07	Upregulated	0.646182	0.000185804	0.000917455					Upregulated	0.536793	0.00173257	0.00734208					Upregulated	0.694506	5.60426e-05	0.000254824	Upregulated	0.585116	0.000615174	0.00251218
	ENSMUSG00000025885	MYO5B	Downregulated	-0.968353	4.36649e-08	3.08132e-07	Downregulated	-0.543244	4.26452e-05	0.000239986	Upregulated	0.679002	3.74537e-07	1.92634e-05	Downregulated	-0.78243	3.4098e-09	3.91115e-08					Downregulated	-1.22225	5.45669e-20	1.19402e-18	Downregulated	-1.46143	5.02604e-28	2.10858e-26
	ENSMUSG00000042680	GAREM1	Downregulated	-0.678047	4.37102e-08	3.08363e-07	Downregulated	-0.431698	0.000477854	0.00213984					Downregulated	-0.846697	5.73487e-12	9.12576e-11	Downregulated	-0.414999	0.00073877	0.019904	Downregulated	-0.478917	0.000105395	0.000455435	Downregulated	-0.893916	3.44845e-13	4.82246e-12
	ENSMUSG00000003949	HLF	Upregulated	0.924702	4.4013e-08	3.10411e-07	Upregulated	0.953557	9.62156e-05	0.000504116					Upregulated	0.787951	0.0012374	0.00546299					Upregulated	1.06522	1.30327e-05	6.59867e-05	Upregulated	0.89961	0.000223946	0.00101098
	ENSMUSG00000032462	PIK3CB	Downregulated	-0.443278	4.41103e-08	3.11008e-07	Downregulated	-0.378917	0.00186293	0.00721001					Downregulated	-0.44495	0.000246086	0.00128823					Downregulated	-0.441315	0.000286787	0.00113191	Downregulated	-0.507348	2.86e-05	0.000156125
	ENSMUSG00000024442	0610009O20RIK	Downregulated	-0.689953	4.41512e-08	3.11208e-07	Downregulated	-0.432421	0.00308573	0.011208					Downregulated	-0.717511	8.88312e-07	7.26549e-06					Downregulated	-0.65672	7.03565e-06	3.75374e-05	Downregulated	-0.94181	1.12299e-10	1.23911e-09
	ENSMUSG00000025650	COL7A1	Upregulated	1.65566	4.43951e-08	3.12839e-07	Upregulated	1.69243	4.74701e-05	0.000263829					Upregulated	1.11417	0.00490808	0.0181569					Upregulated	2.21638	7.39464e-08	5.238e-07	Upregulated	1.63811	2.88027e-05	0.000157122
	ENSMUSG00000045983	EIF4G1	Downregulated	-0.42328	4.45533e-08	3.13864e-07	Downregulated	-0.287022	0.00223941	0.00847583					Downregulated	-0.457266	1.10264e-06	8.87176e-06					Downregulated	-0.385815	3.97915e-05	0.000186007	Downregulated	-0.556059	3.11786e-09	2.93492e-08
	ENSMUSG00000029030	TPRGL	Downregulated	-0.315347	4.46181e-08	3.14231e-07	Downregulated	-0.374041	7.39772e-06	4.75763e-05					Downregulated	-0.299708	0.000326106	0.00166433					Downregulated	-0.330656	7.25381e-05	0.000322967	Downregulated	-0.256322	0.00208474	0.007439
	ENSMUSG00000028399	PTPRD	Upregulated	0.747262	4.48221e-08	3.15578e-07	Upregulated	0.990194	6.89106e-14	1.17932e-12					Upregulated	0.513193	9.06205e-05	0.00052064	Downregulated	-0.477002	0.000337525	0.0117211	Upregulated	1.02223	1.00321e-14	1.48577e-13	Upregulated	0.545226	3.14945e-05	0.00017049
	ENSMUSG00000061111	MCRIP1	Upregulated	0.392789	4.53321e-08	3.19078e-07	Upregulated	0.413648	7.71304e-05	0.000411797					Upregulated	0.464416	8.69714e-06	6.08346e-05					Upregulated	0.320105	0.00221268	0.00708968	Upregulated	0.370873	0.000381501	0.00163522
	ENSMUSG00000044700	TMEM201	Downregulated	-0.537412	4.59099e-08	3.23052e-07	Downregulated	-0.416637	0.000992751	0.00410802					Downregulated	-0.644059	3.42916e-07	2.99369e-06					Downregulated	-0.421559	0.000858432	0.00305935	Downregulated	-0.64898	2.74914e-07	2.0177e-06
	ENSMUSG00000095930	NIM1K	Downregulated	-0.580308	4.59318e-08	3.23115e-07	Downregulated	-0.436687	0.00393935	0.0138596					Downregulated	-0.581229	0.000107686	0.000608993					Downregulated	-0.577206	0.000140303	0.000590316	Downregulated	-0.721748	1.54833e-06	1.02284e-05
	ENSMUSG00000032491	NRADD	Upregulated	1.49531	4.61259e-08	3.24296e-07	Upregulated	1.8987	4.93275e-07	3.81856e-06					Upregulated	1.19855	0.000935346	0.00427086					Upregulated	1.87855	6.31058e-07	3.97195e-06	Upregulated	1.17839	0.00112258	0.00429478
	ENSMUSG00000106755	TPI-RS11	Downregulated	-1.05706	4.61184e-08	3.24296e-07	Downregulated	-1.06089	0.000211726	0.00103342					Downregulated	-0.838865	0.00347273	0.013415					Downregulated	-1.27506	9.21142e-06	4.81438e-05	Downregulated	-1.05304	0.000258014	0.00114593
	ENSMUSG00000033420	ANTXR1	Upregulated	0.963006	4.63171e-08	3.25548e-07	Upregulated	0.619779	0.000267158	0.00127223	Downregulated	-0.634838	0.000167732	0.00379332	Upregulated	0.603229	0.000382381	0.00191974					Upregulated	1.25462	1.41659e-13	1.89143e-12	Upregulated	1.23807	2.75993e-13	3.89698e-12
	ENSMUSG00000021288	KLC1	Upregulated	0.281313	4.6719e-08	3.28279e-07	Upregulated	0.287367	0.000363071	0.0016714					Upregulated	0.268404	0.000845949	0.00390094					Upregulated	0.294044	0.000260217	0.00103656	Upregulated	0.275081	0.00061776	0.00252185
	ENSMUSG00000027832	PTX3	Upregulated	1.40123	4.70478e-08	3.30496e-07	Upregulated	0.894489	0.00578062	0.0194152					Upregulated	1.27149	0.000118602	0.000663837					Upregulated	1.4872	3.06893e-06	1.73794e-05	Upregulated	1.8642	9.76355e-09	8.6826e-08
	ENSMUSG00000006281	TEP1	Upregulated	0.653916	4.71488e-08	3.31111e-07	Upregulated	0.668039	1.17626e-07	9.94828e-07					Upregulated	0.381951	0.00232248	0.00948586					Upregulated	0.928816	1.55996e-13	2.06983e-12	Upregulated	0.642728	2.7934e-07	2.0458e-06
	ENSMUSG00000040594	RANBP17	Upregulated	0.994956	4.73432e-08	3.32382e-07	Upregulated	0.963976	0.000281504	0.00133084					Upregulated	1.24082	3.61958e-06	2.69026e-05					Upregulated	0.753744	0.00460932	0.0135651	Upregulated	1.03059	0.000123773	0.000592475
	ENSMUSG00000020171	YEATS4	Downregulated	-0.716371	4.78573e-08	3.35856e-07	Downregulated	-0.646672	0.000374782	0.00172022					Downregulated	-0.555182	0.00224667	0.0092125					Downregulated	-0.884494	1.18373e-06	7.16815e-06	Downregulated	-0.793004	1.31241e-05	7.6228e-05
	ENSMUSG00000048200	CRACR2B	Upregulated	0.612849	4.78651e-08	3.35856e-07	Upregulated	0.443752	0.0036627	0.013004					Upregulated	0.627691	4.02739e-05	0.00024915					Upregulated	0.59793	8.53256e-05	0.000375246	Upregulated	0.781868	2.86677e-07	2.09756e-06
	ENSMUSG00000041161	OTUD3	Downregulated	-0.525385	4.8084e-08	3.37297e-07	Downregulated	-0.502954	0.00092677	0.00386724					Downregulated	-0.585408	0.000101243	0.00057644					Downregulated	-0.463651	0.00211511	0.00680887	Downregulated	-0.546105	0.000260841	0.00115673
	ENSMUSG00000070394	TMEM256	Downregulated	-0.658273	4.85661e-08	3.40582e-07	Downregulated	-0.771625	7.19146e-07	5.40948e-06					Downregulated	-0.489373	0.00168897	0.00718405					Downregulated	-0.814476	1.65238e-07	1.1198e-06	Downregulated	-0.532224	0.000632606	0.00257704
	ENSMUSG00000015093	CLIC3	Upregulated	3.21746	4.86718e-08	3.41226e-07	Upregulated	4.64242	1.08018e-11	1.47346e-10					Upregulated	3.0963	4.12844e-07	3.56054e-06					Upregulated	3.39833	7.4643e-07	4.63928e-06	Upregulated	1.8522	0.00262079	0.00909036
	ENSMUSG00000074649	BC029722	Downregulated	-0.45197	4.87185e-08	3.41457e-07	Downregulated	-0.447889	0.000406914	0.00184951					Downregulated	-0.406839	0.00129388	0.00567717					Downregulated	-0.498428	8.17762e-05	0.000360724	Downregulated	-0.457377	0.000293154	0.00128609
	ENSMUSG00000067206	LRRC66	Upregulated	3.88954	4.87821e-08	3.41613e-07	Upregulated	6.61107	1.02518e-06	7.51991e-06					Upregulated	2.83996	0.00066636	0.00313946					Upregulated	6.79047	4.9835e-07	3.19041e-06	Upregulated	3.01935	0.000281106	0.00123835
	ENSMUSG00000030666	CALCB	Upregulated	3.62873	4.87763e-08	3.41613e-07	Upregulated	4.75384	5.00209e-07	3.86354e-06					Upregulated	3.12055	0.000363753	0.00183713					Upregulated	4.56361	1.40433e-06	8.41874e-06	Upregulated	2.93032	0.000816447	0.00323995
	ENSMUSG00000035049	RRP12	Downregulated	-0.513779	4.87729e-08	3.41613e-07	Downregulated	-0.53526	4.14884e-05	0.000233758					Downregulated	-0.647094	6.40979e-07	5.39345e-06					Downregulated	-0.382565	0.00322563	0.009942	Downregulated	-0.494399	0.000131176	0.000624579
	ENSMUSG00000038594	CEP85L	Downregulated	-0.427506	4.89943e-08	3.43002e-07	Downregulated	-0.563766	8.19675e-11	1.02026e-09					Downregulated	-0.342935	7.90731e-05	0.000459741					Downregulated	-0.504766	5.4204e-09	4.45826e-08	Downregulated	-0.283935	0.00104744	0.0040391
	ENSMUSG00000013921	CLIP3	Upregulated	0.622399	4.90251e-08	3.43103e-07	Upregulated	0.363747	0.00328499	0.0118542					Upregulated	0.59144	2.0185e-06	1.56292e-05					Upregulated	0.646639	1.20284e-07	8.29367e-07	Upregulated	0.874332	1.13199e-12	1.50626e-11
	ENSMUSG00000024955	ESRRA	Downregulated	-0.521865	4.90365e-08	3.43103e-07	Downregulated	-0.335836	0.00289387	0.0106011					Downregulated	-0.547429	1.1451e-06	9.18453e-06					Downregulated	-0.492516	1.25659e-05	6.38729e-05	Downregulated	-0.704109	3.95267e-10	4.1179e-09
	ENSMUSG00000039953	CLSTN1	Upregulated	0.265142	4.91842e-08	3.44039e-07	Upregulated	0.279544	0.000123099	0.000632053					Upregulated	0.222914	0.00214697	0.00886266					Upregulated	0.307935	2.29232e-05	0.000111444	Upregulated	0.251305	0.000532834	0.00221036
	ENSMUSG00000020652	CENPO	Upregulated	0.588042	4.92172e-08	3.44173e-07	Upregulated	0.590553	0.000103637	0.000538885					Upregulated	0.421417	0.00478455	0.0177691					Upregulated	0.756063	5.38237e-07	3.42749e-06	Upregulated	0.586927	7.37204e-05	0.000369568
	ENSMUSG00000078601	GM12525	Upregulated	3.93369	4.92759e-08	3.44486e-07	Upregulated	4.135	0.000206735	0.00101139					Upregulated	4.47487	0.000107487	0.000608194					Upregulated	3.68889	0.000962072	0.00338583	Upregulated	4.02876	0.000504957	0.00210747
	ENSMUSG00000053030	SPINK2	Upregulated	5.86095	4.95935e-08	3.46608e-07	Upregulated	6.29622	3.36808e-05	0.000192794					Upregulated	6.42128	2.34303e-05	0.000151293					Upregulated	5.03326	0.00102603	0.00358389	Upregulated	5.15833	0.000765787	0.00305764
	ENSMUSG00000039477	TNRC18	Upregulated	0.346577	5.01202e-08	3.50191e-07	Upregulated	0.260808	0.00135019	0.0054198					Upregulated	0.285195	0.000449218	0.00221673					Upregulated	0.403986	6.59722e-07	4.13968e-06	Upregulated	0.428374	1.29235e-07	9.95957e-07
	ENSMUSG00000027133	NOP10	Downregulated	-0.863893	5.02455e-08	3.50964e-07	Downregulated	-0.973774	1.81656e-09	1.93661e-08					Downregulated	-0.487284	0.00268292	0.0107256	Upregulated	0.486491	0.00261956	0.0448239	Downregulated	-1.21064	8.15914e-14	1.10651e-12	Downregulated	-0.724151	8.34552e-06	4.9902e-05
	ENSMUSG00000015733	CAPZA2	Downregulated	-0.439503	5.02592e-08	3.50964e-07	Downregulated	-0.392495	1.54082e-09	1.65475e-08	Upregulated	0.243602	0.000179764	0.00400301	Downregulated	-0.250003	0.000119401	0.00066782					Downregulated	-0.636097	1.4137e-22	3.67215e-21	Downregulated	-0.493605	3.27327e-14	5.04308e-13
	ENSMUSG00000017692	RHBDL3	Upregulated	1.40402	5.10631e-08	3.56477e-07	Upregulated	1.9658	5.89786e-117	4.43786e-114	Upregulated	1.20857	1.75627e-52	2.93918e-49	Upregulated	1.80707	1.58474e-103	1.3384e-100					Upregulated	0.757237	5.70373e-18	1.08167e-16	Upregulated	0.598509	3.12782e-12	4.0176e-11
	ENSMUSG00000025289	PRDX4	Upregulated	0.475825	5.1933e-08	3.62447e-07	Upregulated	0.496275	0.000119554	0.000614796					Upregulated	0.556108	1.56026e-05	0.000104001					Upregulated	0.394926	0.00219784	0.00704603	Upregulated	0.45476	0.000410072	0.00174518
	ENSMUSG00000024579	PCYOX1L	Upregulated	0.890481	5.21695e-08	3.63996e-07	Upregulated	0.936892	0.000225543	0.0010949					Upregulated	0.793521	0.00158194	0.00677552					Upregulated	0.991315	9.09621e-05	0.000398008	Upregulated	0.847943	0.000710821	0.00285823
	ENSMUSG00000046826	FAM187B	Upregulated	3.58598	5.23191e-08	3.64936e-07	Upregulated	4.78796	0.00013261	0.000676418					Upregulated	3.15873	0.000449558	0.00221793					Upregulated	4.54017	0.000293858	0.00115805	Upregulated	2.91094	0.00124458	0.00470292
	ENSMUSG00000070283	NDUFAF3	Downregulated	-0.523134	5.23741e-08	3.65217e-07	Downregulated	-0.473459	0.000181068	0.000894828					Downregulated	-0.376186	0.00290909	0.0115327					Downregulated	-0.674784	9.93246e-08	6.92629e-07	Downregulated	-0.577512	5.0312e-06	3.09733e-05
	ENSMUSG00000040606	KAZN	Upregulated	0.942681	5.28009e-08	3.68089e-07	Upregulated	0.592546	0.0047098	0.01622					Upregulated	0.942044	7.65815e-06	5.40479e-05					Upregulated	0.941154	6.61785e-06	3.54787e-05	Upregulated	1.29065	7.6084e-10	7.69282e-09
	merged_mouse.22230	merged_mouse.22230	Upregulated	5.80192	5.29827e-08	3.69253e-07	Upregulated	5.44919	0.00122303	0.00494683					Upregulated	5.57426	0.000940764	0.00429131					Upregulated	5.97357	0.000365457	0.00141183	Upregulated	6.09863	0.000274269	0.00121029
	ENSMUSG00000048038	CCDC187	Upregulated	3.24959	5.36392e-08	3.73723e-07	Upregulated	4.62993	4.52119e-09	4.6053e-08					Upregulated	2.95359	5.17318e-05	0.000313985					Upregulated	3.94937	5.89613e-07	3.72921e-06	Upregulated	2.27304	0.00187381	0.0067514
	ENSMUSG00000039103	NEXN	Downregulated	-0.91422	5.37815e-08	3.74609e-07	Downregulated	-0.785947	4.87656e-06	3.23339e-05	Upregulated	0.528821	0.00212212	0.0292393	Downregulated	-0.553368	0.0012933	0.00567684					Downregulated	-1.31477	2.14927e-14	3.08515e-13	Downregulated	-1.08219	3.19011e-10	3.36708e-09
	ENSMUSG00000022972	1110004E09RIK	Downregulated	-0.564981	5.38662e-08	3.75052e-07	Downregulated	-0.612764	4.24736e-05	0.000239135					Downregulated	-0.453943	0.00243651	0.00989487					Downregulated	-0.672486	6.81426e-06	3.64563e-05	Downregulated	-0.513665	0.000592307	0.00242772
	ENSMUSG00000024462	GABBR1	Upregulated	0.554788	5.38753e-08	3.75052e-07	Upregulated	0.363945	0.00167792	0.00656476					Upregulated	0.663709	1.22802e-08	1.31282e-07					Upregulated	0.457361	7.3527e-05	0.00032712	Upregulated	0.757125	6.86257e-11	7.70338e-10
	ENSMUSG00000020836	CORO6	Downregulated	-0.586903	5.39721e-08	3.7562e-07	Downregulated	-0.491092	0.000672048	0.00290246					Downregulated	-0.474522	0.00101381	0.00458326					Downregulated	-0.7066	9.96943e-07	6.10359e-06	Downregulated	-0.690029	1.76609e-06	1.15621e-05
	ENSMUSG00000019437	TLCD1	Upregulated	0.694545	5.42496e-08	3.77445e-07	Upregulated	0.694953	0.000525739	0.00232967					Upregulated	0.625925	0.00164026	0.00700034					Upregulated	0.761241	0.000138575	0.000583888	Upregulated	0.692214	0.000475947	0.00199639
	ENSMUSG00000028636	PPCS	Downregulated	-0.535424	5.44745e-08	3.78903e-07	Downregulated	-0.398737	0.00493775	0.016923					Downregulated	-0.524918	0.000186001	0.000999146					Downregulated	-0.544084	0.00012731	0.000540417	Downregulated	-0.670264	1.87125e-06	1.21919e-05
	ENSMUSG00000102411	GM36936	Upregulated	0.81646	5.47592e-08	3.80777e-07	Upregulated	0.753982	0.000460769	0.00206929					Upregulated	0.654573	0.00225775	0.00925129					Upregulated	0.972393	5.94592e-06	3.21275e-05	Upregulated	0.872983	4.4419e-05	0.000233202
	ENSMUSG00000110540	GM45743	Upregulated	1.15213	5.51947e-08	3.83697e-07	Upregulated	0.990629	0.00177892	0.00691122					Upregulated	1.3739	2.03554e-05	0.000133113					Upregulated	0.95366	0.00257813	0.00813549	Upregulated	1.33693	3.26715e-05	0.000176411
	ENSMUSG00000068120	GM10231	Downregulated	-0.625178	5.52552e-08	3.8401e-07	Downregulated	-0.504626	0.000261844	0.00125057					Downregulated	-0.450789	0.00110067	0.00492517					Downregulated	-0.815188	3.96195e-09	3.31242e-08	Downregulated	-0.761351	3.77078e-08	3.10693e-07
	ENSMUSG00000034949	ZFR2	Upregulated	1.14827	5.54535e-08	3.85279e-07	Upregulated	1.47931	1.00301e-10	1.23593e-09					Upregulated	0.754221	0.000721941	0.00338037	Downregulated	-0.725087	0.00179747	0.0353737	Upregulated	1.63068	8.95063e-13	1.10701e-11	Upregulated	0.905591	4.69646e-05	0.000245407
	ENSMUSG00000113892	CT025611.2	Downregulated	-4.54814	5.56551e-08	3.86572e-07	Downregulated	-4.99864	0.000278061	0.00131589					Downregulated	-4.92828	0.000336095	0.00170957					Downregulated	-4.33261	0.000402411	0.00154208	Downregulated	-4.26225	0.000494709	0.00206988
	ENSMUSG00000042155	KLHL23	Downregulated	-0.694128	5.58901e-08	3.88095e-07	Downregulated	-0.390196	5.50365e-05	0.000302138	Upregulated	0.459247	2.2714e-06	9.59546e-05	Downregulated	-0.569877	3.38087e-09	3.88383e-08					Downregulated	-0.849443	2.34731e-18	4.56277e-17	Downregulated	-1.02912	2.25044e-26	8.34559e-25
	ENSMUSG00000031374	ZFP92	Upregulated	5.97826	5.60719e-08	3.89187e-07	Upregulated	6.5435	8.41693e-06	5.36577e-05					Upregulated	6.66856	5.64061e-06	4.05367e-05					Upregulated	4.84385	0.00115054	0.00396769	Upregulated	4.96892	0.000853596	0.00337246
	ENSMUSG00000030545	PEX11A	Downregulated	-0.853039	5.60788e-08	3.89187e-07	Downregulated	-0.840385	0.000431365	0.00194963					Downregulated	-0.848095	0.000375275	0.00188821					Downregulated	-0.859013	0.000315806	0.00123475	Downregulated	-0.866723	0.000273804	0.00120869
	ENSMUSG00000026360	RGS2	Upregulated	0.840776	5.62452e-08	3.90233e-07	Upregulated	1.05033	1.09914e-10	1.34515e-09					Upregulated	0.543329	0.000793981	0.0036814	Downregulated	-0.507	0.00191843	0.0367736	Upregulated	1.17974	4.06418e-13	5.22608e-12	Upregulated	0.672745	3.22049e-05	0.000174053
	ENSMUSG00000032064	DIXDC1	Upregulated	0.90013	5.67887e-08	3.93893e-07	Upregulated	1.25785	1.60392e-13	2.66285e-12					Upregulated	0.682059	4.92196e-05	0.000300015	Downregulated	-0.575787	0.000834895	0.0217998	Upregulated	1.17593	5.21241e-12	5.87365e-11	Upregulated	0.600141	0.000353194	0.0015251
	ENSMUSG00000051502	UFSP1	Downregulated	-0.705198	5.71231e-08	3.9599e-07	Downregulated	-0.584705	0.00225669	0.00853455					Downregulated	-0.610769	0.00132763	0.00580512					Downregulated	-0.806699	2.74048e-05	0.000131423	Downregulated	-0.832764	1.32559e-05	7.69552e-05
	ENSMUSG00000048106	4632415L05RIK	Upregulated	0.430195	5.71166e-08	3.9599e-07	Upregulated	0.532426	1.09306e-06	7.99769e-06					Upregulated	0.475747	1.12917e-05	7.72303e-05					Upregulated	0.38257	0.000465832	0.00176196	Upregulated	0.32589	0.00265144	0.00917422
	ENSMUSG00000047342	ZFP286	Upregulated	1.35366	5.71541e-08	3.96094e-07	Upregulated	1.36758	1.53702e-06	1.09876e-05					Upregulated	1.89934	6.94243e-11	9.84504e-10					Upregulated	0.802638	0.00513662	0.0149127	Upregulated	1.3344	5.44004e-06	3.32881e-05
	ENSMUSG00000021420	FARS2	Downregulated	-0.682751	5.72616e-08	3.96729e-07	Downregulated	-0.411096	0.0035033	0.0125143					Downregulated	-0.682102	1.18044e-06	9.44146e-06					Downregulated	-0.682581	1.28814e-06	7.76816e-06	Downregulated	-0.953587	1.17006e-11	1.4282e-10
	ENSMUSG00000057177	GSK3A	Downregulated	-0.340868	5.77859e-08	4.00249e-07	Downregulated	-0.245223	0.00315423	0.0114372					Downregulated	-0.364473	1.04023e-05	7.16842e-05					Downregulated	-0.31424	0.000152931	0.000639294	Downregulated	-0.43349	1.53979e-07	1.17262e-06
	ENSMUSG00000018986	SLFN3	Downregulated	-1.55898	5.93067e-08	4.10617e-07	Downregulated	-2.19687	3.0573e-17	6.82436e-16					Downregulated	-1.1507	1.33088e-05	8.99468e-05	Upregulated	1.04617	3.52879e-05	0.00222697	Downregulated	-1.81332	1.25781e-12	1.53129e-11	Downregulated	-0.767154	0.00312326	0.0106402
	ENSMUSG00000028630	DYRK2	Upregulated	0.698304	5.9316e-08	4.10617e-07	Upregulated	0.613522	1.38292e-06	9.95922e-06	Downregulated	-0.378479	0.00271123	0.0351313	Upregulated	0.3891	0.00214935	0.00886991					Upregulated	0.992001	5.41002e-15	8.21042e-14	Upregulated	0.767579	1.338e-09	1.31856e-08
	ENSMUSG00000035069	OMA1	Downregulated	-0.62994	5.97234e-08	4.13322e-07	Downregulated	-0.343459	0.00104768	0.00431294	Upregulated	0.32842	0.0017676	0.0252833	Downregulated	-0.595487	1.07298e-08	1.15575e-07					Downregulated	-0.671879	1.69975e-10	1.63095e-09	Downregulated	-0.923907	9.77442e-19	2.20928e-17
	ENSMUSG00000020386	SAR1B	Downregulated	-0.558052	5.97664e-08	4.13504e-07	Downregulated	-0.489509	1.70403e-06	1.21036e-05	Upregulated	0.302152	0.00318804	0.0396111	Downregulated	-0.336499	0.00100347	0.00454102					Downregulated	-0.791662	1.08129e-14	1.59837e-13	Downregulated	-0.638651	4.51864e-10	4.68452e-09
	ENSMUSG00000073555	GM4951	Upregulated	0.78153	6.00907e-08	4.15632e-07	Upregulated	0.669732	0.00247768	0.00926193					Upregulated	0.885768	7.03889e-05	0.000413573					Upregulated	0.682866	0.00193987	0.0063048	Upregulated	0.898902	5.08279e-05	0.000264115
	ENSMUSG00000071335	MFSD4B3	Downregulated	-0.720514	6.0191e-08	4.16209e-07	Downregulated	-0.609281	0.00172244	0.0067198					Downregulated	-0.833515	1.53113e-05	0.000102298					Downregulated	-0.597312	0.00204224	0.00659521	Downregulated	-0.821546	1.88619e-05	0.000106402
	ENSMUSG00000066607	6030419C18RIK	Downregulated	-0.71046	6.02793e-08	4.16703e-07	Downregulated	-0.874264	3.56962e-09	3.69082e-08					Downregulated	-0.966295	5.79829e-11	8.26882e-10					Downregulated	-0.478481	0.00109835	0.00380912	Downregulated	-0.570512	9.35406e-05	0.000459934
	ENSMUSG00000042367	GJB3	Upregulated	5.49046	6.06782e-08	4.19226e-07	Upregulated	5.20807	0.000925761	0.00386372					Upregulated	5.33314	0.000694587	0.00326369					Upregulated	5.61819	0.000330065	0.00128502	Upregulated	5.74326	0.00024216	0.0010819
	ENSMUSG00000038807	RAP1GAP2	Downregulated	-0.809587	6.06665e-08	4.19226e-07	Downregulated	-0.42107	0.00217194	0.00826336					Downregulated	-0.837654	1.01328e-09	1.25032e-08	Downregulated	-0.416585	0.00238837	0.0423067	Downregulated	-0.772345	1.92209e-08	1.46518e-07	Downregulated	-1.18893	4.6435e-18	9.97369e-17
	ENSMUSG00000026070	IL18R1	Upregulated	3.19275	6.12896e-08	4.23333e-07	Upregulated	4.76815	3.07269e-20	8.71941e-19					Upregulated	2.93444	3.28175e-09	3.77948e-08	Downregulated	-1.83371	0.000463001	0.0145194	Upregulated	3.81113	1.86715e-13	2.469e-12	Upregulated	1.97743	6.83104e-05	0.000344968
	ENSMUSG00000028860	SYTL1	Upregulated	4.18068	6.19126e-08	4.27517e-07	Upregulated	9.24245	2.1552e-13	3.52293e-12					Upregulated	3.19687	1.88215e-10	2.53806e-09	Downregulated	-6.04558	2.26138e-06	0.000250596	Upregulated	8.98948	9.54922e-13	1.17668e-11	Upregulated	2.9439	4.59824e-09	4.26306e-08
	ENSMUSG00000024404	RIOK3	Downregulated	-0.286732	6.20606e-08	4.28419e-07	Downregulated	-0.238952	0.00243761	0.00912969					Downregulated	-0.294609	0.000180207	0.000969853					Downregulated	-0.278218	0.000412669	0.00157828	Downregulated	-0.333875	2.15867e-05	0.000120347
	ENSMUSG00000042557	SIN3A	Upregulated	0.343583	6.2853e-08	4.33768e-07	Upregulated	0.440288	1.84833e-07	1.52508e-06					Upregulated	0.349579	3.17255e-05	0.000199459					Upregulated	0.337582	6.37522e-05	0.000287137	Upregulated	0.246874	0.00329418	0.011154
	ENSMUSG00000017607	TNS4	Upregulated	1.72049	6.29098e-08	4.34039e-07	Upregulated	1.54577	0.00141341	0.00564446					Upregulated	1.53279	0.00142006	0.00616439					Upregulated	1.88666	8.91721e-05	0.000390762	Upregulated	1.87368	8.74418e-05	0.000432591
	ENSMUSG00000068696	GPR88	Upregulated	1.64912	6.29419e-08	4.3414e-07	Upregulated	2.3684	9.30611e-10	1.02587e-08					Upregulated	1.5223	1.69151e-05	0.000112159					Upregulated	1.84166	2.33326e-06	1.34884e-05	Upregulated	0.995568	0.00532088	0.0169741
	ENSMUSG00000085087	GM13528	Downregulated	-5.37308	6.30459e-08	4.34736e-07	Downregulated	-6.73458	1.78443e-05	0.000107917					Downregulated	-6.96513	8.66286e-06	6.0632e-05					Downregulated	-4.4119	0.000918234	0.00324822	Downregulated	-4.64246	0.000467629	0.00196539
	ENSMUSG00000032380	DAPK2	Upregulated	0.917128	6.31496e-08	4.35329e-07	Upregulated	1.05645	1.26486e-09	1.37677e-08	Upregulated	0.529531	0.00178634	0.0255346	Upregulated	1.26662	3.80932e-13	6.89396e-12					Upregulated	0.526914	0.00260082	0.0081993	Upregulated	0.737093	2.64039e-05	0.000144917
	ENSMUSG00000074825	ITPRIPL1	Downregulated	-0.662194	6.32597e-08	4.35967e-07	Downregulated	-0.612383	0.00069534	0.00299142					Downregulated	-0.558617	0.00194917	0.00812113					Downregulated	-0.768389	2.11474e-05	0.000103197	Downregulated	-0.714622	7.48718e-05	0.000374455
	ENSMUSG00000048878	HEXIM1	Upregulated	0.496025	6.34488e-08	4.37149e-07	Upregulated	0.592619	7.10136e-07	5.34516e-06					Upregulated	0.379837	0.00139892	0.00608652					Upregulated	0.620368	2.02971e-07	1.36127e-06	Upregulated	0.407586	0.000598753	0.00245155
	ENSMUSG00000045098	KMT5B	Upregulated	0.330517	6.46873e-08	4.45558e-07	Upregulated	0.306624	0.00117215	0.00476064					Upregulated	0.330595	0.000456521	0.00224888					Upregulated	0.330123	0.000468223	0.00176986	Upregulated	0.354094	0.000170932	0.00079378
	ENSMUSG00000033618	MAP3K13	Upregulated	0.730814	6.49206e-08	4.4704e-07	Upregulated	0.923202	3.95089e-07	3.09984e-06					Upregulated	0.537865	0.00218724	0.00900121					Upregulated	0.954912	1.36786e-07	9.36781e-07	Upregulated	0.569575	0.00111352	0.00426244
	ENSMUSG00000020108	DDIT4	Downregulated	-1.23896	6.53116e-08	4.49607e-07	Downregulated	-1.35699	4.5398e-05	0.000253763					Downregulated	-1.14423	0.00058581	0.00279344					Downregulated	-1.32599	6.67809e-05	0.000299276	Downregulated	-1.11323	0.000816767	0.00324067
	ENSMUSG00000030306	TMTC1	Upregulated	0.46956	6.58366e-08	4.53096e-07	Upregulated	0.550169	9.86053e-06	6.23138e-05					Upregulated	0.448012	0.000316529	0.00162052					Upregulated	0.492392	7.61254e-05	0.0003381	Upregulated	0.390235	0.00170599	0.00621584
	ENSMUSG00000029360	GM9754	Downregulated	-2.98494	6.58646e-08	4.53163e-07	Downregulated	-3.97503	7.54038e-08	6.56784e-07					Downregulated	-4.28301	6.08921e-09	6.75023e-08					Downregulated	-2.18299	0.000870316	0.00309655	Downregulated	-2.49098	0.00013566	0.000643709
	ENSMUSG00000033805	EPHX4	Upregulated	4.84247	6.58884e-08	4.532e-07	Upregulated	4.75321	0.000270621	0.0012859					Upregulated	3.61807	0.0013813	0.0060122					Upregulated	5.91377	5.25247e-06	2.86193e-05	Upregulated	4.77864	2.09505e-05	0.00011708
	ENSMUSG00000000275	TRIM25	Downregulated	-0.348134	6.65006e-08	4.57284e-07	Downregulated	-0.46207	4.8894e-09	4.95654e-08					Downregulated	-0.327875	3.29158e-05	0.000206373					Downregulated	-0.368121	2.87762e-06	1.63996e-05	Downregulated	-0.233926	0.00293943	0.010065
	ENSMUSG00000059325	HOPX	Downregulated	-0.518012	6.66015e-08	4.57851e-07	Downregulated	-0.337669	2.07718e-06	1.45372e-05	Upregulated	0.353895	6.69454e-07	3.22941e-05	Downregulated	-0.36597	2.63507e-07	2.34168e-06					Downregulated	-0.691565	2.805e-22	7.11964e-21	Downregulated	-0.719865	4.83429e-24	1.55537e-22
	ENSMUSG00000005442	CIC	Upregulated	0.30064	6.68672e-08	4.5955e-07	Upregulated	0.241951	0.000112477	0.000581353					Upregulated	0.207575	0.000875938	0.00402134					Upregulated	0.390356	3.95787e-10	3.67521e-09	Upregulated	0.35598	1.00607e-08	8.9129e-08
	ENSMUSG00000049881	2810025M15RIK	Downregulated	-0.699299	6.69637e-08	4.60085e-07	Downregulated	-0.620975	2.43231e-05	0.000143708					Downregulated	-0.443846	0.00256869	0.0103469					Downregulated	-0.97096	5.12037e-11	5.19973e-10	Downregulated	-0.793832	8.04808e-08	6.37451e-07
	ENSMUSG00000027737	SLC7A11	Upregulated	2.46287	6.73191e-08	4.62399e-07	Upregulated	1.9065	0.00439224	0.0152347					Upregulated	2.32549	0.000814423	0.00376547					Upregulated	2.52592	0.000127857	0.000542449	Upregulated	2.94492	1.71915e-05	9.76881e-05
	ENSMUSG00000040165	CD209C	Upregulated	3.40412	6.7338e-08	4.624e-07	Upregulated	5.05219	9.24487e-06	5.86951e-05					Upregulated	2.98619	0.000253993	0.00132384					Upregulated	4.31714	0.000160716	0.000669678	Upregulated	2.25113	0.00623371	0.0194447
	ENSMUSG00000043183	SIMC1	Upregulated	0.74482	6.85576e-08	4.70644e-07	Upregulated	0.905895	5.56207e-06	3.65056e-05					Upregulated	0.654544	0.000853218	0.00392652					Upregulated	0.84948	2.00573e-05	9.82272e-05	Upregulated	0.598129	0.00228087	0.00804774
	ENSMUSG00000029651	MTUS2	Upregulated	0.661855	6.89086e-08	4.72923e-07	Upregulated	0.927933	3.75294e-12	5.36075e-11					Upregulated	0.683101	3.09042e-07	2.71774e-06					Upregulated	0.636315	1.91328e-06	1.11993e-05	Upregulated	0.391483	0.00336253	0.0113558
	ENSMUSG00000015476	PRRT1	Upregulated	0.748923	6.9257e-08	4.75182e-07	Upregulated	0.598503	0.00437391	0.0151847					Upregulated	0.776307	0.00023256	0.00122756					Upregulated	0.721823	0.000517216	0.00193529	Upregulated	0.899627	1.64655e-05	9.41587e-05
	ENSMUSG00000027457	SNPH	Upregulated	3.83728	6.95696e-08	4.77194e-07	Upregulated	4.52797	4.56952e-05	0.00025518					Upregulated	3.50739	0.000720798	0.00337572					Upregulated	4.29745	0.000109782	0.000472437	Upregulated	3.27687	0.00158763	0.0058329
	ENSMUSG00000024589	NEDD4L	Upregulated	0.712323	7.01166e-08	4.80813e-07	Upregulated	0.662737	0.000258583	0.00123728					Upregulated	0.545399	0.00260198	0.0104644					Upregulated	0.873966	1.41997e-06	8.50162e-06	Upregulated	0.756628	2.90224e-05	0.000158246
	ENSMUSG00000024935	SLC1A1	Downregulated	-1.45116	7.07835e-08	4.85252e-07	Downregulated	-1.29168	0.00118479	0.00480299					Downregulated	-1.27826	0.0013129	0.00575177					Downregulated	-1.64643	3.90354e-05	0.000182583	Downregulated	-1.63302	4.4075e-05	0.000231813
	ENSMUSG00000031715	SMARCA5	Downregulated	-0.33652	7.30872e-08	5.00906e-07	Downregulated	-0.332421	0.000591373	0.00259294					Downregulated	-0.326897	0.000717859	0.00336333					Downregulated	-0.346074	0.000343949	0.0013356	Downregulated	-0.34055	0.000420305	0.00178482
	ENSMUSG00000033792	ATP7A	Upregulated	0.48157	7.33867e-08	5.0282e-07	Upregulated	0.397973	0.00238005	0.00893993					Upregulated	0.497416	0.000144438	0.000791733					Upregulated	0.466186	0.000362804	0.00140205	Upregulated	0.565629	1.49168e-05	8.59346e-05
	ENSMUSG00000004360	9330159F19RIK	Upregulated	2.4079	7.35161e-08	5.03567e-07	Upregulated	1.70022	0.00425756	0.0148271					Upregulated	2.88122	1.46449e-05	9.82491e-05					Upregulated	2.09134	0.000389454	0.00149488	Upregulated	3.27233	7.18397e-07	4.98285e-06
	ENSMUSG00000043445	PGP	Downregulated	-0.554882	7.38997e-08	5.06055e-07	Downregulated	-0.577835	0.000161405	0.000807234					Downregulated	-0.633881	3.35516e-05	0.000210186					Downregulated	-0.47777	0.00176203	0.00579543	Downregulated	-0.533815	0.000461218	0.00193915
	ENSMUSG00000107624	GM44005	Downregulated	-1.08294	7.42597e-08	5.08379e-07	Downregulated	-1.60413	3.8607e-15	7.24494e-14	Downregulated	-0.697783	0.000748325	0.0128598	Downregulated	-1.33754	6.86652e-11	9.74951e-10					Downregulated	-0.906346	2.89773e-06	1.64994e-05	Downregulated	-0.639762	0.00101787	0.00394203
	ENSMUSG00000106570	C230071H17RIK	Upregulated	1.4025	7.43564e-08	5.08901e-07	Upregulated	1.57657	7.56869e-05	0.000404925					Upregulated	1.2499	0.00132253	0.00578731					Upregulated	1.58106	7.02671e-05	0.000313874	Upregulated	1.25438	0.00124621	0.00470753
	ENSMUSG00000044164	RNF182	Upregulated	3.63957	7.49708e-08	5.12964e-07	Upregulated	2.66732	0.000729766	0.00312168					Upregulated	2.38418	0.00166981	0.0071105					Upregulated	4.4028	1.58559e-08	1.22753e-07	Upregulated	4.11967	3.54538e-08	2.93157e-07
	ENSMUSG00000030911	ZP2	Downregulated	-2.69275	7.51029e-08	5.13726e-07	Downregulated	-3.10328	0.000135503	0.000690118					Downregulated	-3.02157	0.000200324	0.00106904					Downregulated	-2.4411	0.00157317	0.00524227	Downregulated	-2.35938	0.00223052	0.00789396
	ENSMUSG00000035239	NEU3	Upregulated	0.731654	7.54368e-08	5.15867e-07	Upregulated	0.860812	1.74104e-05	0.00010543					Upregulated	0.680823	0.000621992	0.0029481					Upregulated	0.788412	8.27444e-05	0.00036465	Upregulated	0.608424	0.00221766	0.00785204
	ENSMUSG00000108763	GM36028	Downregulated	-4.75835	7.55457e-08	5.16469e-07	Downregulated	-4.25208	1.52726e-06	1.09245e-05					Downregulated	-2.72553	0.00251004	0.0101537					Downregulated	-8.17337	3.00944e-09	2.55452e-08	Downregulated	-6.64682	1.718e-06	1.12694e-05
	ENSMUSG00000079110	CAPN3	Downregulated	-2.10194	7.57566e-08	5.17768e-07	Downregulated	-2.54716	2.83895e-08	2.60304e-07					Downregulated	-3.12924	5.71545e-12	9.10121e-11					Downregulated	-1.28052	0.00277308	0.00868487	Downregulated	-1.86261	1.07571e-05	6.33159e-05
	ENSMUSG00000097697	4833412C05RIK	Upregulated	3.94966	7.61064e-08	5.20015e-07	Upregulated	4.36231	0.000867437	0.00363984					Upregulated	3.4613	0.00374703	0.0143361					Upregulated	4.50093	0.000582632	0.0021538	Upregulated	3.59992	0.00254067	0.00884795
	ENSMUSG00000028447	DCTN3	Downregulated	-0.420997	7.63527e-08	5.21554e-07	Downregulated	-0.396358	0.000958762	0.00398647					Downregulated	-0.380576	0.00147971	0.00639654					Downregulated	-0.462151	0.000116041	0.000497022	Downregulated	-0.446368	0.000190072	0.000874998
	ENSMUSG00000048406	B330016D10RIK	Downregulated	-0.826188	7.72673e-08	5.27656e-07	Downregulated	-0.850377	7.81021e-05	0.000416509					Downregulated	-1.05998	6.88562e-07	5.75138e-06					Downregulated	-0.595288	0.005158	0.014959	Downregulated	-0.804895	0.000136767	0.000648369
	ENSMUSG00000023021	CERS5	Upregulated	0.304218	7.75984e-08	5.29771e-07	Upregulated	0.301667	0.000542534	0.00239545					Upregulated	0.345046	7.16005e-05	0.000419935					Upregulated	0.263285	0.00249009	0.00789718	Upregulated	0.306664	0.000406215	0.00173034
	ENSMUSG00000029309	SPARCL1	Downregulated	-0.771743	7.78974e-08	5.31665e-07	Downregulated	-0.670525	1.25186e-08	1.20069e-07	Upregulated	0.48755	3.52979e-05	0.000999924	Downregulated	-0.415458	0.000420746	0.00208752					Downregulated	-1.15808	8.6032e-23	2.28043e-21	Downregulated	-0.903008	1.832e-14	2.87379e-13
	ENSMUSG00000031078	CTTN	Upregulated	0.390718	7.7939e-08	5.31803e-07	Upregulated	0.4681	7.05454e-06	4.54696e-05					Upregulated	0.410955	7.6672e-05	0.000447263					Upregulated	0.369771	0.000386736	0.00148494	Upregulated	0.312625	0.00262269	0.00909424
	ENSMUSG00000032456	NMNAT3	Downregulated	-0.703702	7.82051e-08	5.33449e-07	Downregulated	-0.447847	0.00473014	0.0162785					Downregulated	-0.766169	1.11766e-06	8.98344e-06					Downregulated	-0.625753	8.06853e-05	0.000356452	Downregulated	-0.944076	2.05712e-09	1.97792e-08
	ENSMUSG00000022913	PSMG1	Downregulated	-0.452186	7.82234e-08	5.33449e-07	Downregulated	-0.337084	0.00376165	0.0133047					Downregulated	-0.397427	0.000580313	0.00277012					Downregulated	-0.509198	1.25168e-05	6.3665e-05	Downregulated	-0.569541	8.61493e-07	5.89129e-06
	ENSMUSG00000029860	ZYX	Upregulated	0.787159	7.89749e-08	5.38425e-07	Upregulated	0.638486	0.00203045	0.00778091					Upregulated	0.767877	0.000206163	0.00109763					Upregulated	0.804286	0.000100749	0.000436899	Upregulated	0.933677	6.34003e-06	3.84323e-05
	ENSMUSG00000033307	MIF	Downregulated	-0.624539	7.94111e-08	5.4125e-07	Downregulated	-0.725488	4.65962e-07	3.61578e-06					Downregulated	-0.43587	0.00248343	0.0100639					Downregulated	-0.800079	2.70439e-08	2.01607e-07	Downregulated	-0.510461	0.00039397	0.0016831
	ENSMUSG00000043088	IL17RE	Upregulated	1.60936	7.94863e-08	5.41614e-07	Upregulated	2.43462	8.24808e-13	1.25502e-11					Upregulated	1.20884	5.00599e-05	0.000304811	Downregulated	-1.22578	0.000581132	0.0169842	Upregulated	2.27524	2.33501e-11	2.46455e-10	Upregulated	1.04946	0.000436288	0.0018443
	ENSMUSG00000085442	GM3362	Downregulated	-0.682409	7.99566e-08	5.44669e-07	Downregulated	-0.751623	1.97416e-06	1.38452e-05					Downregulated	-0.449506	0.00457769	0.0170617					Downregulated	-0.904788	1.0613e-08	8.40608e-08	Downregulated	-0.602671	0.000145625	0.000687713
	ENSMUSG00000025877	HK3	Upregulated	0.575051	8.04941e-08	5.48179e-07	Upregulated	0.578731	0.000751204	0.00320047					Upregulated	0.569203	0.000810316	0.003748					Upregulated	0.58088	0.000678552	0.00247659	Upregulated	0.571352	0.000731421	0.0029355
	ENSMUSG00000025909	SNTG1	Upregulated	3.06539	8.05912e-08	5.4869e-07	Upregulated	2.54439	3.60871e-05	0.00020541	Downregulated	-1.91899	0.000367327	0.00709731									Upregulated	4.46337	2.24257e-13	2.94705e-12	Upregulated	3.21129	9.92528e-09	8.81298e-08
	ENSMUSG00000046516	COX17	Downregulated	-1.04288	8.17658e-08	5.56533e-07	Downregulated	-1.11956	7.91348e-08	6.86207e-07					Downregulated	-0.578119	0.00562645	0.0204202					Downregulated	-1.4803	1.33951e-12	1.62568e-11	Downregulated	-0.938852	7.09437e-06	4.28491e-05
	ENSMUSG00000030806	STX1B	Upregulated	0.911814	8.25111e-08	5.61452e-07	Upregulated	0.903865	0.000654279	0.00283695					Upregulated	0.855015	0.00114734	0.00511291					Upregulated	0.972447	0.000234471	0.000942816	Upregulated	0.923597	0.000424756	0.00180143
	ENSMUSG00000032412	ATP1B3	Upregulated	0.592167	8.28118e-08	5.63343e-07	Upregulated	0.582951	3.15048e-05	0.000181363					Upregulated	0.780569	2.5253e-08	2.58922e-07					Upregulated	0.404783	0.00385645	0.0116012	Upregulated	0.602401	1.71537e-05	9.75445e-05
	ENSMUSG00000035642	AAMDC	Downregulated	-0.76114	8.40156e-08	5.71375e-07	Downregulated	-0.780735	7.30449e-07	5.49096e-06					Downregulated	-0.44668	0.00470151	0.0174975					Downregulated	-1.0713	1.22442e-11	1.33027e-10	Downregulated	-0.737242	3.27885e-06	2.0671e-05
	ENSMUSG00000017631	ABR	Upregulated	0.444399	8.46447e-08	5.75496e-07	Upregulated	0.513598	9.86293e-06	6.23138e-05					Upregulated	0.366977	0.0015392	0.00661857					Upregulated	0.525595	5.99642e-06	3.23779e-05	Upregulated	0.378974	0.00106416	0.00409547
	ENSMUSG00000025355	MMP19	Upregulated	0.772765	8.48029e-08	5.76413e-07	Upregulated	0.657686	2.49517e-05	0.000146976					Upregulated	0.451535	0.00327962	0.0127707					Upregulated	1.07206	3.73274e-12	4.27442e-11	Upregulated	0.865907	1.17799e-08	1.03222e-07
	ENSMUSG00000020859	SPAG9	Downregulated	-0.381837	8.51512e-08	5.78622e-07	Downregulated	-0.384735	0.000244223	0.00117677					Downregulated	-0.326966	0.00182052	0.00766072					Downregulated	-0.436644	3.13091e-05	0.000148589	Downregulated	-0.378875	0.000302025	0.00132177
	ENSMUSG00000104114	GM37297	Upregulated	1.33625	8.57069e-08	5.82238e-07	Upregulated	1.18681	0.00175439	0.00683253					Upregulated	1.46688	0.000117818	0.00065994					Upregulated	1.21484	0.0013397	0.0045461	Upregulated	1.49491	8.50634e-05	0.000421361
	ENSMUSG00000035486	PLK5	Downregulated	-1.09929	8.5842e-08	5.82996e-07	Downregulated	-0.839812	0.00582636	0.0195379					Downregulated	-1.20405	5.20247e-05	0.00031551					Downregulated	-0.967864	0.00149424	0.00500928	Downregulated	-1.3321	7.69208e-06	4.62675e-05
	ENSMUSG00000026414	TNNT2	Downregulated	-0.784103	8.62729e-08	5.85762e-07	Downregulated	-0.441766	2.24891e-05	0.000133719	Upregulated	0.564763	6.01915e-08	3.8974e-06	Downregulated	-0.611209	4.49925e-09	5.06899e-08					Downregulated	-1.00653	4.61636e-22	1.15414e-20	Downregulated	-1.17597	1.59856e-29	7.51774e-28
	ENSMUSG00000033065	PFKM	Downregulated	-0.78934	8.66257e-08	5.87995e-07	Downregulated	-0.471668	0.000912136	0.00381231					Downregulated	-0.987641	3.76707e-12	6.10523e-11	Downregulated	-0.515973	0.000284885	0.0102985	Downregulated	-0.545911	0.000123845	0.000527348	Downregulated	-1.06188	8.14791e-14	1.21056e-12
	ENSMUSG00000079477	RAB7	Downregulated	-0.721275	8.68672e-08	5.89473e-07	Downregulated	-0.656633	0.000268251	0.0012762					Downregulated	-0.547082	0.00239444	0.00974138					Downregulated	-0.904697	5.17546e-07	3.30566e-06	Downregulated	-0.795147	1.02367e-05	6.04662e-05
	ENSMUSG00000044217	AQP5	Upregulated	6.50602	8.779e-08	5.95572e-07	Upregulated	5.5744	0.000109896	0.000569145	Downregulated	-3.24136	0.000102042	0.00254009	Upregulated	2.88647	0.00900286	0.0304995					Upregulated	8.81576	5.58939e-10	5.12493e-09	Upregulated	6.12783	1.42566e-08	1.23762e-07
	ENSMUSG00000055980	IRS1	Downregulated	-0.655459	8.80836e-08	5.97236e-07	Downregulated	-0.487336	0.0028159	0.0103525					Downregulated	-0.719237	1.02404e-05	7.06752e-05					Downregulated	-0.583654	0.000346616	0.00134484	Downregulated	-0.815556	5.64094e-07	3.97044e-06
	ENSMUSG00000096401	GM21811	Upregulated	0.419073	8.80658e-08	5.97236e-07	Upregulated	0.385762	0.00162061	0.00636188					Upregulated	0.37349	0.00208619	0.00863207					Upregulated	0.463786	0.000137105	0.000578529	Upregulated	0.451514	0.000180951	0.000836808
	ENSMUSG00000025060	SLK	Downregulated	-0.371464	8.84638e-08	5.9965e-07	Downregulated	-0.366624	0.000501518	0.00223295					Downregulated	-0.348237	0.000943716	0.00430305					Downregulated	-0.394786	0.000178044	0.000735314	Downregulated	-0.376398	0.000349959	0.00151254
	ENSMUSG00000018920	CXCL16	Upregulated	0.844485	8.89076e-08	6.02328e-07	Upregulated	0.637966	0.00343108	0.0123053					Upregulated	0.83975	0.000118438	0.000663086					Upregulated	0.847952	9.84578e-05	0.000427837	Upregulated	1.04974	1.44974e-06	9.62885e-06
	ENSMUSG00000018599	MIEF2	Downregulated	-0.672235	8.88962e-08	6.02328e-07	Downregulated	-0.408384	0.00442124	0.0153216					Downregulated	-0.733124	2.79917e-07	2.47401e-06					Downregulated	-0.597478	3.17478e-05	0.000150549	Downregulated	-0.922218	1.08019e-10	1.19414e-09
	ENSMUSG00000102460	GM38197	Upregulated	1.04667	8.95795e-08	6.06714e-07	Upregulated	1.16767	0.000176857	0.000875872					Upregulated	0.995868	0.00112773	0.00503536					Upregulated	1.0942	0.000436237	0.00165889	Upregulated	0.922398	0.00253549	0.00883388
	ENSMUSG00000063275	HACD1	Downregulated	-0.884067	9.0245e-08	6.11055e-07	Downregulated	-0.803188	2.39464e-08	2.2148e-07	Upregulated	0.526906	0.000278508	0.00566812	Downregulated	-0.464841	0.00125945	0.00554424					Downregulated	-1.33009	3.52416e-20	7.7698e-19	Downregulated	-0.991747	7.33835e-12	9.11471e-11
	ENSMUSG00000096929	A330023F24RIK	Upregulated	0.84916	9.03515e-08	6.11608e-07	Upregulated	0.9472	9.74474e-07	7.16827e-06					Upregulated	0.56434	0.00343015	0.0132775					Upregulated	1.15355	2.40321e-09	2.0632e-08	Upregulated	0.770687	6.35371e-05	0.000322961
	ENSMUSG00000035936	ALDH5A1	Downregulated	-0.584529	9.07265e-08	6.13979e-07	Downregulated	-0.355366	0.00361225	0.0128542					Downregulated	-0.637714	1.60776e-07	1.47711e-06					Downregulated	-0.521125	1.99153e-05	9.75728e-05	Downregulated	-0.803473	4.14056e-11	4.75608e-10
	ENSMUSG00000025209	TWNK	Downregulated	-0.56445	9.0863e-08	6.14734e-07	Downregulated	-0.381773	0.000429723	0.00194296					Downregulated	-0.725477	1.55466e-11	2.35868e-10	Downregulated	-0.343704	0.00141717	0.0305859	Downregulated	-0.38144	0.000423294	0.00161494	Downregulated	-0.725145	1.44462e-11	1.74507e-10
	ENSMUSG00000043541	CASC1	Downregulated	-1.21724	9.08902e-08	6.14751e-07	Downregulated	-0.756087	0.00866286	0.0274514					Downregulated	-1.19097	2.41378e-05	0.000155265					Downregulated	-1.23951	2.5569e-05	0.000123202	Downregulated	-1.6744	6.56588e-09	5.97797e-08
	ENSMUSG00000001138	CNNM3	Upregulated	0.620666	9.12927e-08	6.17304e-07	Upregulated	0.748113	1.12015e-06	8.18564e-06					Upregulated	0.483835	0.00152535	0.00657016					Upregulated	0.772006	4.89846e-07	3.14078e-06	Upregulated	0.507728	0.000868389	0.0034251
	ENSMUSG00000085828	GM15612	Upregulated	0.804784	9.20685e-08	6.2238e-07	Upregulated	0.858894	0.000358357	0.00165362					Upregulated	0.730812	0.00189408	0.00793072					Upregulated	0.889721	0.000201246	0.00082053	Upregulated	0.761638	0.0011294	0.00431662
	ENSMUSG00000002546	GOLGA2	Upregulated	0.47875	9.28363e-08	6.27399e-07	Upregulated	0.667094	1.38577e-12	2.0602e-11					Upregulated	0.410339	1.21366e-05	8.25876e-05					Upregulated	0.557246	3.2403e-09	2.74051e-08	Upregulated	0.30049	0.00135529	0.00506465
	ENSMUSG00000032322	PSTPIP1	Upregulated	0.952498	9.29454e-08	6.27965e-07	Upregulated	0.587418	0.00380995	0.0134632					Upregulated	0.746678	0.000242779	0.00127237					Upregulated	1.10827	2.54761e-08	1.90956e-07	Upregulated	1.26753	2.07392e-10	2.22726e-09
	ENSMUSG00000031839	HSBP1	Downregulated	-0.573647	9.3421e-08	6.31006e-07	Downregulated	-0.555944	1.72862e-06	1.22559e-05					Downregulated	-0.341507	0.00331661	0.0128905					Downregulated	-0.808812	3.60698e-12	4.1365e-11	Downregulated	-0.594375	3.28117e-07	2.38432e-06
	ENSMUSG00000032356	RASGRF1	Upregulated	3.55378	9.39536e-08	6.3443e-07	Upregulated	3.96958	0.000429135	0.00194143					Upregulated	2.85681	0.00243294	0.00988566					Upregulated	4.52241	5.52951e-05	0.000251622	Upregulated	3.40964	0.000266929	0.00118058
	ENSMUSG00000027296	ITPKA	Upregulated	1.73363	9.4156e-08	6.35623e-07	Upregulated	1.83192	9.98665e-06	6.29761e-05					Upregulated	1.04069	0.00740948	0.0257991					Upregulated	2.47857	1.49652e-09	1.31529e-08	Upregulated	1.68735	1.08998e-05	6.4075e-05
	ENSMUSG00000021576	PDCD6	Downregulated	-0.405927	9.4555e-08	6.38143e-07	Downregulated	-0.513711	3.70688e-09	3.82089e-08					Downregulated	-0.293488	0.00078384	0.00363957					Downregulated	-0.511467	3.69222e-09	3.10583e-08	Downregulated	-0.291244	0.000814966	0.00323518
	ENSMUSG00000112831	AC167229.2	Downregulated	-2.44015	9.4784e-08	6.39514e-07	Downregulated	-2.65675	0.000390333	0.00178353					Downregulated	-2.48103	0.000930558	0.00425156					Downregulated	-2.4596	0.00080755	0.00289843	Downregulated	-2.28388	0.00187303	0.00674964
	ENSMUSG00000005968	TUFT1	Upregulated	1.00634	9.54437e-08	6.4379e-07	Upregulated	1.37059	1.50511e-11	2.01888e-10	Upregulated	0.578393	0.00283208	0.0362439	Upregulated	1.17156	4.67117e-09	5.25489e-08					Upregulated	0.792192	0.000109337	0.000470902	Upregulated	0.593167	0.00326365	0.011064
	ENSMUSG00000022203	EFS	Upregulated	1.03059	9.5493e-08	6.43947e-07	Upregulated	1.21953	5.43762e-06	3.5729e-05					Upregulated	0.83199	0.00176397	0.00745715					Upregulated	1.25642	2.74973e-06	1.57322e-05	Upregulated	0.868884	0.00107995	0.0041487
	ENSMUSG00000066724	GM10175	Downregulated	-0.603869	9.56788e-08	6.45024e-07	Downregulated	-0.469101	0.000472471	0.00211777					Downregulated	-0.441413	0.000994177	0.004507					Downregulated	-0.782674	5.74988e-09	4.71429e-08	Downregulated	-0.754986	1.88439e-08	1.61481e-07
	ENSMUSG00000035868	ZFP983	Upregulated	0.814625	9.67327e-08	6.51951e-07	Upregulated	0.778765	0.000806805	0.00341119					Upregulated	0.923853	7.06741e-05	0.000415142					Upregulated	0.707041	0.0023327	0.00744155	Upregulated	0.852129	0.000244144	0.00108972
	ENSMUSG00000016496	CD274	Downregulated	-1.11576	9.68462e-08	6.52539e-07	Downregulated	-1.34289	8.47256e-08	7.30614e-07					Downregulated	-0.735876	0.00345293	0.0133498					Downregulated	-1.43199	1.10189e-08	8.70566e-08	Downregulated	-0.824976	0.00103995	0.00401619
	ENSMUSG00000089715	CBX6	Upregulated	0.492179	9.71307e-08	6.54278e-07	Upregulated	0.439685	0.00138885	0.00555588					Upregulated	0.503983	0.000245532	0.00128574					Upregulated	0.480503	0.000471994	0.00178295	Upregulated	0.544801	7.29026e-05	0.000365705
	ENSMUSG00000023411	NFATC4	Upregulated	0.718281	9.79551e-08	6.59651e-07	Upregulated	0.481921	0.00096951	0.00402685	Downregulated	-0.41276	0.00339026	0.0416045	Upregulated	0.509318	0.000462904	0.00227278					Upregulated	0.894681	6.3763e-10	5.81445e-09	Upregulated	0.922078	1.58173e-10	1.72247e-09
	ENSMUSG00000037418	BEST1	Upregulated	2.39728	9.80888e-08	6.60372e-07	Upregulated	2.82524	2.7032e-07	2.16758e-06					Upregulated	2.92926	8.86536e-08	8.49398e-07					Upregulated	1.62836	0.00367886	0.0111417	Upregulated	1.73239	0.00194432	0.00697849
	ENSMUSG00000074034	GM5921	Downregulated	-0.774651	9.82199e-08	6.61075e-07	Downregulated	-0.737912	0.000704707	0.00302558					Downregulated	-0.699888	0.00129916	0.00569818					Downregulated	-0.851227	9.29953e-05	0.000405839	Downregulated	-0.813203	0.000186174	0.000858749
	ENSMUSG00000053198	PRX	Upregulated	1.0061	9.84982e-08	6.62768e-07	Upregulated	0.965771	0.000800094	0.0033865					Upregulated	0.846287	0.00294735	0.0116569					Upregulated	1.1624	4.96807e-05	0.000228031	Upregulated	1.04292	0.00022939	0.00103257
	ENSMUSG00000108658	GM45138	Upregulated	0.604283	9.96527e-08	6.70354e-07	Upregulated	0.529475	0.00244569	0.0091526					Upregulated	0.599845	0.000577868	0.00275903					Upregulated	0.608975	0.000468716	0.00177143	Upregulated	0.679346	9.12749e-05	0.000450027
	ENSMUSG00000075224	LRRC55	Downregulated	-2.42767	9.98109e-08	6.71236e-07	Downregulated	-2.08043	3.34686e-07	2.6527e-06	Upregulated	1.81358	5.79662e-05	0.00155309	Downregulated	-1.4306	0.000481469	0.00235246					Downregulated	-3.89401	1.10513e-18	2.1995e-17	Downregulated	-3.24419	2.49595e-13	3.54787e-12
	ENSMUSG00000113076	AC120347.1	Upregulated	1.30484	1.00133e-07	6.73216e-07	Upregulated	1.43781	0.000138391	0.000702986					Upregulated	1.30892	0.000444877	0.00219674					Upregulated	1.30185	0.000560954	0.00208257	Upregulated	1.17296	0.00165322	0.00604721
	ENSMUSG00000068523	GNG5	Downregulated	-0.955186	1.01222e-07	6.80359e-07	Downregulated	-0.9908	1.81957e-09	1.93893e-08					Downregulated	-0.475576	0.00395627	0.0150208	Upregulated	0.515224	0.00174884	0.0348773	Downregulated	-1.42308	6.7236e-18	1.26582e-16	Downregulated	-0.907859	4.01828e-08	3.29688e-07
	ENSMUSG00000085873	TTC39AOS1	Upregulated	1.96319	1.0196e-07	6.8513e-07	Upregulated	1.97093	0.000916087	0.00382745					Upregulated	2.26278	0.000173485	0.000935886					Upregulated	1.68095	0.00481736	0.0140956	Upregulated	1.97281	0.0010979	0.00420795
	ENSMUSG00000033096	APMAP	Downregulated	-0.619313	1.03199e-07	6.93265e-07	Downregulated	-0.513341	0.00228755	0.00863701					Downregulated	-0.635345	0.000156317	0.000852544					Downregulated	-0.602008	0.000346779	0.00134502	Downregulated	-0.724012	1.63823e-05	9.37519e-05
	ENSMUSG00000010376	NEDD8	Downregulated	-0.53611	1.04524e-07	7.01977e-07	Downregulated	-0.525004	0.000108707	0.00056349					Downregulated	-0.390748	0.00396636	0.0150541					Downregulated	-0.682564	4.90221e-07	3.14232e-06	Downregulated	-0.548308	5.32061e-05	0.000275124
	ENSMUSG00000027274	MKKS	Downregulated	-0.531462	1.05044e-07	7.05276e-07	Downregulated	-0.413288	0.000450806	0.00202767					Downregulated	-0.387963	0.000980056	0.0044474					Downregulated	-0.687718	5.50683e-09	4.52456e-08	Downregulated	-0.662393	1.89778e-08	1.62569e-07
	ENSMUSG00000072214	SEPT5	Upregulated	1.01189	1.05271e-07	7.06611e-07	Upregulated	0.801363	0.00201953	0.00774286					Upregulated	1.20867	3.59753e-06	2.67474e-05					Upregulated	0.840825	0.00118302	0.00406586	Upregulated	1.24813	1.66891e-06	1.09628e-05
	ENSMUSG00000032579	HEMK1	Downregulated	-0.640554	1.06148e-07	7.12307e-07	Downregulated	-0.712776	1.17986e-05	7.35669e-05					Downregulated	-0.825073	3.39756e-07	2.96723e-06					Downregulated	-0.463753	0.00400598	0.0119769	Downregulated	-0.57605	0.000324458	0.00141252
	ENSMUSG00000058239	USF2	Downregulated	-0.37622	1.0656e-07	7.14874e-07	Downregulated	-0.391393	0.000285694	0.00134962					Downregulated	-0.410281	0.000138988	0.000765173					Downregulated	-0.343043	0.00144506	0.00486258	Downregulated	-0.36193	0.000759762	0.00303514
	ENSMUSG00000100183	GM28512	Upregulated	2.56479	1.07091e-07	7.17943e-07	Upregulated	2.71061	0.000716011	0.00306687					Upregulated	2.11315	0.00520774	0.0191012					Upregulated	3.09014	0.000106651	0.000460521	Upregulated	2.49268	0.000923395	0.00361637
	ENSMUSG00000035021	BAZ1A	Downregulated	-0.740504	1.07047e-07	7.17943e-07	Downregulated	-0.998037	1.80658e-08	1.69646e-07					Downregulated	-0.76032	1.85963e-05	0.000122452					Downregulated	-0.724866	3.69747e-05	0.000173536	Downregulated	-0.487149	0.00564624	0.0178752
	ENSMUSG00000025393	ATP5B	Downregulated	-0.646132	1.07104e-07	7.17943e-07	Downregulated	-0.329802	0.00151297	0.00598566					Downregulated	-0.695575	2.21874e-11	3.29602e-10	Downregulated	-0.365773	0.000434216	0.0140043	Downregulated	-0.584948	1.84265e-08	1.40923e-07	Downregulated	-0.950721	5.96684e-20	1.46817e-18
	ENSMUSG00000001128	CFP	Upregulated	0.987797	1.07368e-07	7.19518e-07	Upregulated	0.753357	0.000538134	0.00237962					Upregulated	0.638757	0.00321854	0.0125737					Upregulated	1.28769	2.87269e-09	2.44378e-08	Upregulated	1.17309	5.58494e-08	4.51088e-07
	ENSMUSG00000059810	RGS3	Upregulated	0.826922	1.07588e-07	7.20799e-07	Upregulated	0.627294	0.0025247	0.0094256					Upregulated	0.925974	8.33634e-06	5.85084e-05					Upregulated	0.739818	0.00036636	0.00141485	Upregulated	1.0385	5.75221e-07	4.04266e-06
	ENSMUSG00000040280	NDUFA4L2	Downregulated	-1.06115	1.08422e-07	7.26186e-07	Downregulated	-1.53885	1.63318e-12	2.4157e-11					Downregulated	-1.20805	3.12395e-08	3.1604e-07					Downregulated	-0.955431	9.25923e-06	4.83611e-05	Downregulated	-0.624631	0.00381251	0.0126628
	ENSMUSG00000071342	LSMEM1	Downregulated	-0.945267	1.08822e-07	7.28668e-07	Downregulated	-0.689993	3.58752e-07	2.83381e-06	Upregulated	0.714722	1.76935e-07	1.01034e-05	Downregulated	-0.572523	2.39832e-05	0.000154357					Downregulated	-1.40472	8.12035e-25	2.46314e-23	Downregulated	-1.28725	4.16472e-21	1.11791e-19
	ENSMUSG00000083795	GM15670	Upregulated	3.46454	1.09823e-07	7.35173e-07	Upregulated	3.45066	0.000694797	0.00299019					Upregulated	3.04151	0.00135434	0.00591288					Upregulated	3.92091	0.000107618	0.000464184	Upregulated	3.51176	0.000198725	0.00090927
	ENSMUSG00000079164	TLR5	Upregulated	1.63904	1.09901e-07	7.35497e-07	Upregulated	1.83201	6.31156e-05	0.000343098					Upregulated	1.78653	8.97375e-05	0.000515826					Upregulated	1.47518	0.00129188	0.00439468	Upregulated	1.4297	0.00174368	0.00633637
	merged_mouse.8168	merged_mouse.8168	Downregulated	-0.988558	1.10079e-07	7.36488e-07	Downregulated	-1.22065	6.31902e-07	4.80905e-06					Downregulated	-0.798793	0.00113619	0.00506835					Downregulated	-1.14942	2.62733e-06	1.50911e-05	Downregulated	-0.727562	0.00298842	0.0102181
	ENSMUSG00000031883	CAR7	Downregulated	-1.48823	1.10734e-07	7.40669e-07	Downregulated	-1.88632	9.71096e-08	8.30648e-07					Downregulated	-1.15382	0.00120308	0.00533318					Downregulated	-1.7351	7.90835e-07	4.90221e-06	Downregulated	-1.0026	0.00461972	0.0149812
	ENSMUSG00000038879	NIPAL2	Upregulated	1.44151	1.10897e-07	7.41561e-07	Upregulated	1.27695	0.000632026	0.00275203					Upregulated	1.01385	0.00537888	0.0196578					Upregulated	1.83141	7.02007e-07	4.37718e-06	Upregulated	1.56831	1.29604e-05	7.53207e-05
	ENSMUSG00000050812	AI314180	Downregulated	-0.548488	1.1099e-07	7.41863e-07	Downregulated	-0.444889	0.00234457	0.00882231					Downregulated	-0.562481	0.000119124	0.000666434					Downregulated	-0.53338	0.000264261	0.00105101	Downregulated	-0.650971	8.4515e-06	5.04839e-05
	ENSMUSG00000041028	GHITM	Downregulated	-0.481946	1.11002e-07	7.41863e-07	Downregulated	-0.326068	0.00112026	0.00457239					Downregulated	-0.388317	0.000103786	0.000589744					Downregulated	-0.586542	4.62142e-09	3.83901e-08	Downregulated	-0.648791	8.93383e-11	9.93755e-10
	ENSMUSG00000072893	4933439C10RIK	Upregulated	0.756926	1.11231e-07	7.43194e-07	Upregulated	0.787525	0.00026386	0.00125865					Upregulated	0.591653	0.00540782	0.0197483					Upregulated	0.927486	1.57116e-05	7.83429e-05	Upregulated	0.731614	0.00054505	0.00225383
	ENSMUSG00000006542	PRKAG3	Downregulated	-0.799701	1.1147e-07	7.44588e-07	Downregulated	-0.791311	0.00117633	0.00477532					Downregulated	-0.815187	0.000765587	0.0035657					Downregulated	-0.788318	0.00114047	0.00393588	Downregulated	-0.812193	0.000738795	0.00296204
	ENSMUSG00000004394	TMED4	Downregulated	-0.350683	1.11579e-07	7.45111e-07	Downregulated	-0.249903	0.0025828	0.00961789					Downregulated	-0.305083	0.00022704	0.00119953					Downregulated	-0.399154	1.49697e-06	8.92139e-06	Downregulated	-0.454334	4.04873e-08	3.31953e-07
	ENSMUSG00000001751	NAGLU	Upregulated	0.580722	1.1262e-07	7.51861e-07	Upregulated	0.599302	0.00037753	0.00173045					Upregulated	0.554287	0.000959932	0.00436651					Upregulated	0.607104	0.000309971	0.00121519	Upregulated	0.562089	0.000798283	0.00317814
	ENSMUSG00000032175	TYK2	Upregulated	0.606584	1.12794e-07	7.52822e-07	Upregulated	0.514412	0.000227038	0.00110125					Upregulated	0.402016	0.00382189	0.014581					Upregulated	0.799292	9.14132e-09	7.30742e-08	Upregulated	0.686895	7.14937e-07	4.9618e-06
	ENSMUSG00000080935	GOT2-PS1	Downregulated	-0.944234	1.13012e-07	7.54072e-07	Downregulated	-0.432158	0.00194415	0.00748706	Upregulated	0.435773	0.00181885	0.0258633	Downregulated	-0.997423	7.24236e-13	1.27527e-11	Downregulated	-0.565266	4.78275e-05	0.0027313	Downregulated	-0.867931	5.27939e-10	4.85405e-09	Downregulated	-1.4332	7.95091e-25	2.69177e-23
	ENSMUSG00000030513	PCSK6	Downregulated	-0.512453	1.1346e-07	7.56856e-07	Downregulated	-0.592793	5.0417e-06	3.33814e-05					Downregulated	-0.627944	1.32178e-06	1.0513e-05					Downregulated	-0.402811	0.00190864	0.00621553	Downregulated	-0.437963	0.000732947	0.00294011
	ENSMUSG00000020440	ARF5	Downregulated	-0.436199	1.14126e-07	7.61093e-07	Downregulated	-0.414417	0.000448828	0.00201994					Downregulated	-0.3528	0.00279172	0.0111254					Downregulated	-0.520918	1.02476e-05	5.29516e-05	Downregulated	-0.459301	9.91497e-05	0.00048445
	ENSMUSG00000098895	GM21013	Upregulated	2.67723	1.15142e-07	7.67668e-07	Upregulated	3.65498	4.57041e-08	4.07373e-07					Upregulated	2.62939	2.89632e-05	0.000183486					Upregulated	2.73535	4.64186e-05	0.000214323	Upregulated	1.70976	0.00683222	0.0210693
	ENSMUSG00000044528	TRAM1L1	Upregulated	1.64211	1.15589e-07	7.70438e-07	Upregulated	1.86318	4.85604e-05	0.000269374					Upregulated	1.10544	0.00768305	0.0266135					Upregulated	2.26376	5.77059e-07	3.65377e-06	Upregulated	1.50603	0.00022555	0.00101724
	ENSMUSG00000005362	CRBN	Downregulated	-0.47571	1.16586e-07	7.76874e-07	Downregulated	-0.426726	0.00049038	0.0021867					Downregulated	-0.365383	0.00281886	0.0112082					Downregulated	-0.589936	1.45429e-06	8.69145e-06	Downregulated	-0.528593	1.56481e-05	8.9793e-05
	ENSMUSG00000006476	NSMF	Upregulated	0.475366	1.17687e-07	7.83999e-07	Upregulated	0.580939	3.09102e-06	2.09779e-05					Upregulated	0.395057	0.00134917	0.00589376					Upregulated	0.563567	5.81559e-06	3.14744e-05	Upregulated	0.377685	0.00214236	0.00761663
	ENSMUSG00000025402	NAB2	Upregulated	0.961168	1.17879e-07	7.8507e-07	Upregulated	1.0219	0.000147429	0.000744842					Upregulated	0.904679	0.00075928	0.0035385					Upregulated	1.02057	0.000149562	0.000625887	Upregulated	0.903348	0.000769605	0.00307236
	ENSMUSG00000028101	PIAS3	Upregulated	0.538928	1.17963e-07	7.85419e-07	Upregulated	0.414115	0.00370094	0.0131258					Upregulated	0.491778	0.000555393	0.00267017					Upregulated	0.581214	4.33375e-05	0.000201212	Upregulated	0.658876	3.43619e-06	2.15696e-05
	ENSMUSG00000029186	PI4K2B	Upregulated	0.723008	1.18698e-07	7.90095e-07	Upregulated	0.853298	2.31616e-05	0.000137333					Upregulated	0.573974	0.00369547	0.0141722					Upregulated	0.888965	9.7322e-06	5.05597e-05	Upregulated	0.609642	0.00197646	0.00708187
	ENSMUSG00000040570	RUNDC3B	Upregulated	1.75246	1.19367e-07	7.94123e-07	Upregulated	1.99804	1.35035e-05	8.33614e-05					Upregulated	2.09039	4.97609e-06	3.61714e-05					Upregulated	1.34995	0.00357921	0.010878	Upregulated	1.4423	0.00180282	0.00652686
	ENSMUSG00000048997	ATXN7L2	Upregulated	0.887731	1.19361e-07	7.94123e-07	Upregulated	1.23392	4.30464e-09	4.40202e-08					Upregulated	0.813345	6.71097e-05	0.000395717					Upregulated	0.989745	2.62834e-06	1.50932e-05	Upregulated	0.569173	0.00540382	0.0171987
	ENSMUSG00000040723	RCSD1	Downregulated	-0.439819	1.19805e-07	7.96826e-07	Downregulated	-0.475485	3.7765e-07	2.96802e-06					Downregulated	-0.606939	8.13e-11	1.14508e-09					Downregulated	-0.276132	0.00310285	0.00960672	Downregulated	-0.407586	1.21645e-05	7.10971e-05
	ENSMUSG00000024187	FAM234A	Downregulated	-0.58782	1.20276e-07	7.99739e-07	Downregulated	-0.37486	0.00262053	0.00974436					Downregulated	-0.693126	2.45448e-08	2.52001e-07					Downregulated	-0.465989	0.000183213	0.00075439	Downregulated	-0.784255	2.78066e-10	2.94692e-09
	ENSMUSG00000073434	WDR90	Upregulated	0.795452	1.20582e-07	8.01556e-07	Upregulated	0.789321	0.000221651	0.00107736					Upregulated	0.568872	0.00678798	0.0239422					Upregulated	1.02139	1.48543e-06	8.86165e-06	Upregulated	0.800942	0.000123102	0.000589988
	ENSMUSG00000059049	FREM1	Upregulated	1.4049	1.20904e-07	8.03483e-07	Upregulated	0.985861	0.000654433	0.00283695	Downregulated	-0.870934	0.0017211	0.0247811	Upregulated	0.822354	0.00412031	0.0155839					Upregulated	1.85679	9.40223e-11	9.24606e-10	Upregulated	1.69329	2.50531e-09	2.38526e-08
	ENSMUSG00000042734	TTC9	Upregulated	1.72246	1.21085e-07	8.04468e-07	Upregulated	0.839996	0.0105767	0.0326425	Downregulated	-1.06446	0.000906568	0.0149873	Upregulated	1.38949	2.80764e-05	0.000178385					Upregulated	1.90446	5.37954e-09	4.42777e-08	Upregulated	2.45395	9.6041e-14	1.41788e-12
	ENSMUSG00000029148	NRBP1	Downregulated	-0.361356	1.21611e-07	8.07746e-07	Downregulated	-0.249841	0.00354226	0.0126321					Downregulated	-0.328272	0.000122052	0.000680976					Downregulated	-0.396238	3.77163e-06	2.1037e-05	Downregulated	-0.474669	2.80014e-08	2.3436e-07
	ENSMUSG00000085512	GM11958	Downregulated	-5.6413	1.22043e-07	8.10404e-07	Downregulated	-5.66869	0.000748445	0.00318988					Downregulated	-5.48875	0.00110435	0.0049387					Downregulated	-5.78861	0.000576395	0.00213345	Downregulated	-5.60866	0.000856808	0.003384
	ENSMUSG00000028553	ANGPTL3	Downregulated	-3.52003	1.22099e-07	8.10553e-07	Downregulated	-4.72095	8.01337e-08	6.94096e-07					Downregulated	-3.5056	7.44348e-05	0.000435326					Downregulated	-3.57309	1.44962e-05	7.26866e-05	Downregulated	-2.35773	0.00448287	0.014586
	ENSMUSG00000042717	PPP1R3A	Downregulated	-0.815497	1.22588e-07	8.1358e-07	Downregulated	-0.569813	0.00319808	0.0115818					Downregulated	-0.729061	0.000161608	0.000878041					Downregulated	-0.918701	2.01095e-06	1.17386e-05	Downregulated	-1.07795	2.44752e-08	2.06626e-07
	ENSMUSG00000033965	SLC16A2	Upregulated	1.24611	1.22897e-07	8.15413e-07	Upregulated	0.720959	6.07445e-07	4.63517e-06	Downregulated	-1.03067	3.19021e-13	6.36754e-11	Upregulated	0.56027	9.77323e-05	0.000557705					Upregulated	1.75162	3.1076e-34	1.51332e-32	Upregulated	1.59093	8.32494e-29	3.66391e-27
	ENSMUSG00000045045	LRFN4	Downregulated	-0.743566	1.23287e-07	8.17584e-07	Downregulated	-0.509401	0.00025001	0.00120242					Downregulated	-0.993867	4.54282e-13	8.15669e-12	Downregulated	-0.484466	0.000407495	0.013451	Downregulated	-0.448111	0.00121205	0.00415341	Downregulated	-0.932576	8.90576e-12	1.09681e-10
	ENSMUSG00000022452	SMDT1	Downregulated	-0.551117	1.2329e-07	8.17584e-07	Downregulated	-0.790721	7.94232e-17	1.72658e-15					Downregulated	-0.470983	7.36109e-07	6.12163e-06	Upregulated	0.319738	0.000729738	0.0198619	Downregulated	-0.619028	5.73857e-11	5.77971e-10	Downregulated	-0.29929	0.00157919	0.00581012
	ENSMUSG00000104063	PCDHGB7	Upregulated	0.713428	1.23544e-07	8.19053e-07	Upregulated	0.477834	0.00527965	0.0179314					Upregulated	0.614592	0.000332549	0.00169379					Upregulated	0.796801	2.93749e-06	1.66959e-05	Upregulated	0.933559	4.285e-08	3.4998e-07
	ENSMUSG00000114551	CT025555.1	Upregulated	1.403	1.23773e-07	8.20351e-07	Upregulated	1.31127	0.000833881	0.0035123					Upregulated	1.69332	2.22625e-05	0.000144384					Upregulated	1.12839	0.00408056	0.0121702	Upregulated	1.51044	0.000157771	0.000738841
	ENSMUSG00000085882	2610507I01RIK	Downregulated	-0.563926	1.23908e-07	8.21026e-07	Downregulated	-0.599614	0.000442268	0.00199427					Downregulated	-0.555844	0.00106656	0.00479134					Downregulated	-0.57527	0.000675102	0.00246593	Downregulated	-0.5315	0.0016001	0.00587502
	ENSMUSG00000086537	NESPAS	Upregulated	3.49199	1.24249e-07	8.23062e-07	Upregulated	3.39552	0.00043334	0.00195779					Upregulated	2.33391	0.00365304	0.014026					Upregulated	4.57919	1.56999e-06	9.32323e-06	Upregulated	3.51759	8.31923e-06	4.97575e-05
	ENSMUSG00000050394	ARMCX6	Upregulated	0.928364	1.25118e-07	8.28377e-07	Upregulated	0.887178	0.0013526	0.00542854					Upregulated	1.03436	0.00018851	0.00101119					Upregulated	0.826148	0.00280633	0.0087831	Upregulated	0.97333	0.000434166	0.00183733
	ENSMUSG00000002031	IFT46	Upregulated	0.366167	1.25106e-07	8.28377e-07	Upregulated	0.403058	0.000165861	0.000826858					Upregulated	0.322728	0.00234855	0.00958153					Upregulated	0.411048	0.000117098	0.000500994	Upregulated	0.330718	0.00176621	0.00641077
	ENSMUSG00000060675	PLA2G16	Downregulated	-0.633509	1.25645e-07	8.31641e-07	Downregulated	-0.315182	2.83138e-05	0.000164906	Upregulated	0.408743	5.95494e-08	3.87892e-06	Downregulated	-0.560197	8.26167e-14	1.59114e-12	Downregulated	-0.245015	0.0011078	0.0260402	Downregulated	-0.723925	8.94017e-22	2.20676e-20	Downregulated	-0.96894	6.11409e-38	4.51088e-36
	merged_mouse.7457	merged_mouse.7457	Downregulated	-0.748797	1.26774e-07	8.3889e-07	Downregulated	-0.529154	0.000231488	0.00112097	Upregulated	0.50307	0.00065716	0.0115673	Downregulated	-0.506322	0.00039759	0.001985					Downregulated	-1.03222	2.14917e-12	2.54088e-11	Downregulated	-1.00939	5.07177e-12	6.40174e-11
	ENSMUSG00000064208	GM10145	Downregulated	-0.88224	1.26938e-07	8.39749e-07	Downregulated	-0.734097	0.00201339	0.00772315					Downregulated	-0.644433	0.00656917	0.0232929					Downregulated	-1.13953	2.74654e-06	1.57178e-05	Downregulated	-1.04987	1.48925e-05	8.58161e-05
	ENSMUSG00000042724	MAP3K9	Upregulated	1.65226	1.27438e-07	8.42834e-07	Upregulated	1.78894	0.000285708	0.00134962					Upregulated	1.41288	0.003258	0.0126974					Upregulated	1.93901	7.98951e-05	0.000353161	Upregulated	1.56295	0.00109193	0.00418978
	ENSMUSG00000002846	TIMMDC1	Downregulated	-0.490166	1.27492e-07	8.42963e-07	Downregulated	-0.359397	0.00241782	0.00906723					Downregulated	-0.410815	0.000510015	0.00247655					Downregulated	-0.576181	1.19054e-06	7.20562e-06	Downregulated	-0.627598	1.14007e-07	8.85558e-07
	ENSMUSG00000057244	GM6139	Downregulated	-0.645592	1.27694e-07	8.44075e-07	Downregulated	-0.646887	0.00068351	0.00294596					Downregulated	-0.588995	0.00194709	0.00811653					Downregulated	-0.701995	0.00022248	0.000899249	Downregulated	-0.644103	0.000688431	0.00278163
	ENSMUSG00000031616	EDNRA	Upregulated	0.512526	1.28155e-07	8.4667e-07	Upregulated	0.674302	3.57783e-11	4.65457e-10					Upregulated	0.366361	0.000298685	0.00153572	Downregulated	-0.307941	0.00263381	0.0449142	Upregulated	0.675858	3.12268e-11	3.2402e-10	Upregulated	0.367917	0.000278569	0.00122787
	ENSMUSG00000031242	2610002M06RIK	Upregulated	0.393983	1.28146e-07	8.4667e-07	Upregulated	0.372797	0.00128861	0.00518961					Upregulated	0.411487	0.000368001	0.00185407					Upregulated	0.377875	0.00108247	0.00376074	Upregulated	0.416565	0.000303308	0.00132689
	ENSMUSG00000065947	MT-ND4L	Downregulated	-2.71122	1.29755e-07	8.57016e-07	Downregulated	-2.67054	7.0577e-09	7.02938e-08	Upregulated	1.44794	0.00169927	0.0245807	Downregulated	-1.36011	0.00319261	0.0124937					Downregulated	-4.11848	4.36883e-19	8.97862e-18	Downregulated	-2.80805	1.15351e-09	1.14497e-08
	ENSMUSG00000032044	RPUSD4	Downregulated	-0.601411	1.30058e-07	8.58785e-07	Downregulated	-0.387446	0.00655752	0.0216413					Downregulated	-0.628315	8.85924e-06	6.18925e-05					Downregulated	-0.569374	6.63053e-05	0.000297316	Downregulated	-0.810244	1.05712e-08	9.31207e-08
	ENSMUSG00000067736	GM10222	Downregulated	-2.71503	1.30761e-07	8.63197e-07	Downregulated	-2.67404	7.2974e-09	7.24337e-08	Upregulated	1.45083	0.00170458	0.0246248	Downregulated	-1.36212	0.00321734	0.0125713					Downregulated	-4.12487	4.63479e-19	9.50009e-18	Downregulated	-2.81295	1.17757e-09	1.16736e-08
	ENSMUSG00000033596	RFWD3	Downregulated	-0.561774	1.30947e-07	8.64192e-07	Downregulated	-0.32335	0.000353901	0.00163597					Downregulated	-0.697971	7.44161e-15	1.5859e-13	Downregulated	-0.374621	3.11317e-05	0.00206256	Downregulated	-0.400139	9.698e-06	5.04158e-05	Downregulated	-0.77476	5.68818e-18	1.21393e-16
	ENSMUSG00000056124	B4GALT6	Upregulated	0.40201	1.31077e-07	8.64819e-07	Upregulated	0.442339	9.01408e-05	0.000474205					Upregulated	0.35696	0.00153581	0.00660527					Upregulated	0.448704	7.03333e-05	0.000314072	Upregulated	0.363325	0.00125161	0.00472487
	ENSMUSG00000031375	BGN	Upregulated	0.91643	1.31668e-07	8.6849e-07	Upregulated	0.538319	0.00606483	0.0202271					Upregulated	0.908711	3.62742e-06	2.69433e-05					Upregulated	0.924851	2.41214e-06	1.39133e-05	Upregulated	1.29524	4.03546e-11	4.64157e-10
	ENSMUSG00000021611	TERT	Upregulated	2.14226	1.32102e-07	8.71118e-07	Upregulated	2.09518	0.00176394	0.0068622					Upregulated	2.25965	0.000776436	0.00360959					Upregulated	2.03361	0.00237986	0.00757955	Upregulated	2.19809	0.00106627	0.00410223
	ENSMUSG00000028367	TXN1	Downregulated	-0.592129	1.32877e-07	8.75995e-07	Downregulated	-0.632556	3.37046e-06	2.2775e-05					Downregulated	-0.382539	0.00497812	0.0183832					Downregulated	-0.795635	5.12505e-09	4.23325e-08	Downregulated	-0.545618	6.21536e-05	0.000316342
	ENSMUSG00000078866	ZFP970	Downregulated	-0.607787	1.33315e-07	8.78654e-07	Downregulated	-0.398801	0.00534978	0.0181458					Downregulated	-0.579747	4.7494e-05	0.000290117					Downregulated	-0.640096	8.13846e-06	4.29984e-05	Downregulated	-0.821042	8.97302e-09	8.01013e-08
	ENSMUSG00000097820	E530011L22RIK	Upregulated	0.650124	1.33771e-07	8.81422e-07	Upregulated	0.663701	0.000407973	0.00185324					Upregulated	0.555511	0.00287498	0.0114054					Upregulated	0.745893	6.78273e-05	0.000303673	Upregulated	0.637704	0.000600045	0.00245641
	ENSMUSG00000055313	PGBD1	Upregulated	0.864815	1.34472e-07	8.85803e-07	Upregulated	0.912568	0.000267244	0.00127223					Upregulated	0.998813	6.29163e-05	0.000373226					Upregulated	0.726044	0.00378791	0.01142	Upregulated	0.812289	0.00115858	0.0044101
	ENSMUSG00000097378	B230208H11RIK	Upregulated	1.48709	1.35791e-07	8.94258e-07	Upregulated	1.38662	0.00155321	0.00612515					Upregulated	1.79164	6.20328e-05	0.000369137					Upregulated	1.17818	0.00728274	0.0202066	Upregulated	1.5832	0.000411803	0.00175159
	ENSMUSG00000058159	T2	Upregulated	1.3754	1.3733e-07	9.03911e-07	Upregulated	1.44537	0.000546609	0.00241116					Upregulated	1.42634	0.000570112	0.00273115					Upregulated	1.33008	0.00146652	0.00492628	Upregulated	1.31105	0.00153969	0.00567734
	ENSMUSG00000086513	9130208D14RIK	Downregulated	-0.805432	1.37308e-07	9.03911e-07	Downregulated	-0.937726	3.44896e-06	2.32583e-05					Downregulated	-0.579388	0.00431482	0.0162227					Downregulated	-1.01227	5.23516e-07	3.34105e-06	Downregulated	-0.653931	0.00125776	0.00474502
	ENSMUSG00000109564	MUC16	Upregulated	3.00416	1.37469e-07	9.04586e-07	Upregulated	4.52164	3.63024e-14	6.3335e-13					Upregulated	2.72406	4.85199e-06	3.53256e-05	Downregulated	-1.79758	0.00261941	0.0448239	Upregulated	3.65071	9.68665e-10	8.6557e-09	Upregulated	1.85313	0.00187426	0.00675199
	ENSMUSG00000025969	NRP2	Downregulated	-0.957462	1.37771e-07	9.06327e-07	Downregulated	-1.34218	7.76832e-15	1.42793e-13					Downregulated	-0.703232	4.76644e-05	0.000291002	Upregulated	0.638949	0.000211703	0.0083679	Downregulated	-1.14775	2.87664e-11	2.99957e-10	Downregulated	-0.508804	0.00322334	0.0109523
	ENSMUSG00000028102	PEX11B	Downregulated	-0.908426	1.38698e-07	9.12186e-07	Downregulated	-1.13707	1.86721e-06	1.31664e-05					Downregulated	-0.941886	7.88674e-05	0.000458779					Downregulated	-0.879896	0.000215938	0.00087493	Downregulated	-0.684711	0.00400086	0.0131981
	ENSMUSG00000040139	9430038I01RIK	Downregulated	-0.844827	1.39559e-07	9.17607e-07	Downregulated	-0.676362	0.00286712	0.0105188					Downregulated	-0.715194	0.00155739	0.00668672					Downregulated	-0.9888	1.44365e-05	7.24029e-05	Downregulated	-1.02763	6.09923e-06	3.70304e-05
	ENSMUSG00000006526	TMEM110	Upregulated	0.487824	1.40079e-07	9.20778e-07	Upregulated	0.424898	0.0012174	0.00492578					Upregulated	0.38895	0.00291681	0.0115572					Upregulated	0.582449	8.47081e-06	4.46229e-05	Upregulated	0.546502	2.6709e-05	0.000146454
	ENSMUSG00000025795	RASSF3	Downregulated	-0.325025	1.40319e-07	9.22115e-07	Downregulated	-0.241554	0.00175251	0.00682795					Downregulated	-0.266153	0.000557058	0.00267592					Downregulated	-0.38711	5.32987e-07	3.3987e-06	Downregulated	-0.411709	9.37197e-08	7.35815e-07
	ENSMUSG00000052253	ZFP622	Downregulated	-0.32693	1.40394e-07	9.22363e-07	Downregulated	-0.327155	0.000230444	0.00111684					Downregulated	-0.245065	0.00569605	0.0206301					Downregulated	-0.408966	4.02876e-06	2.23696e-05	Downregulated	-0.326876	0.000222123	0.00100334
	ENSMUSG00000026012	CD28	Downregulated	-0.706462	1.40932e-07	9.25652e-07	Downregulated	-0.638849	0.00221584	0.00840299					Downregulated	-0.748025	0.000311706	0.00159762					Downregulated	-0.662863	0.0014529	0.00488686	Downregulated	-0.772038	0.000189889	0.000874501
	ENSMUSG00000041729	CORO2B	Downregulated	-1.06206	1.41475e-07	9.28966e-07	Downregulated	-0.985426	2.58979e-07	2.08524e-06	Upregulated	0.612593	0.00163162	0.023776	Downregulated	-0.556209	0.00376007	0.0143836					Downregulated	-1.59802	1.2782e-16	2.19876e-15	Downregulated	-1.1688	1.61219e-09	1.5715e-08
	ENSMUSG00000112745	AC087890.1	Upregulated	1.57977	1.42432e-07	9.35008e-07	Upregulated	1.17129	0.00338174	0.0121563					Upregulated	1.18537	0.00276151	0.0110127					Upregulated	1.88993	1.54666e-06	9.19169e-06	Upregulated	1.90401	1.02299e-06	6.9246e-06
	ENSMUSG00000002985	APOE	Upregulated	1.20256	1.42673e-07	9.3634e-07	Upregulated	1.07406	0.000555038	0.00244695					Upregulated	0.938177	0.00255901	0.0103152					Upregulated	1.44631	3.32451e-06	1.86997e-05	Upregulated	1.31043	2.51557e-05	0.000138556
	ENSMUSG00000024180	TMEM8	Downregulated	-0.682979	1.42827e-07	9.37099e-07	Downregulated	-0.440355	0.00508248	0.0173578					Downregulated	-0.597394	0.000124172	0.000691283					Downregulated	-0.780777	8.42595e-07	5.20922e-06	Downregulated	-0.937815	2.34236e-09	2.23834e-08
	ENSMUSG00000032369	PLSCR1	Downregulated	-0.672752	1.43333e-07	9.40171e-07	Downregulated	-0.666821	6.74621e-05	0.000364855					Downregulated	-0.452806	0.00690615	0.0242951					Downregulated	-0.894397	9.91474e-08	6.916e-07	Downregulated	-0.680381	5.20429e-05	0.000269887
	ENSMUSG00000001014	ICAM4	Upregulated	1.47323	1.4452e-07	9.47708e-07	Upregulated	1.61756	0.000307227	0.00144379					Upregulated	1.35345	0.0019915	0.00827783					Upregulated	1.61734	0.000299747	0.00117806	Upregulated	1.35323	0.00195383	0.00700653
	ENSMUSG00000079037	PRNP	Downregulated	-0.386643	1.44811e-07	9.49363e-07	Downregulated	-0.519921	1.74856e-13	2.89063e-12	Downregulated	-0.234904	0.000845863	0.0141558	Downregulated	-0.497928	1.6162e-12	2.71317e-11					Downregulated	-0.285016	5.05759e-05	0.000231911	Downregulated	-0.263024	0.000180371	0.000834458
	ENSMUSG00000030935	ACSM3	Upregulated	7.80098	1.45021e-07	9.50488e-07	Upregulated	5.5094	8.22029e-07	6.13001e-06	Downregulated	-4.30136	1.92512e-11	2.60143e-09	Upregulated	4.31584	1.09144e-05	7.48965e-05					Upregulated	9.81076	1.08657e-19	2.33169e-18	Upregulated	8.6172	9.45309e-20	2.29375e-18
	ENSMUSG00000113022	CT025623.1	Upregulated	4.99952	1.45653e-07	9.5434e-07	Upregulated	4.49953	0.000426646	0.00193167	Downregulated	-2.63259	0.00167199	0.0242667	Upregulated	2.57908	0.00792895	0.0273365					Upregulated	7.13212	1.77542e-08	1.36229e-07	Upregulated	5.21167	5.05658e-08	4.0969e-07
	ENSMUSG00000079465	COL4A3	Upregulated	0.718062	1.45686e-07	9.5434e-07	Upregulated	0.808242	5.94308e-07	4.54519e-06					Upregulated	0.964056	2.62741e-09	3.06616e-08					Upregulated	0.454383	0.00511084	0.0148518	Upregulated	0.610197	0.000170826	0.000793602
	ENSMUSG00000051107	GM15440	Downregulated	-1.07022	1.46227e-07	9.57633e-07	Downregulated	-0.520452	0.00566592	0.0190849					Downregulated	-1.13831	9.69506e-10	1.20216e-08	Downregulated	-0.617862	0.000887359	0.0227235	Downregulated	-0.968312	3.18566e-07	2.08967e-06	Downregulated	-1.58617	2.65745e-17	5.38555e-16
	ENSMUSG00000030727	RABEP2	Upregulated	0.733745	1.47156e-07	9.63462e-07	Upregulated	1.09713	3.848e-23	1.35792e-21					Upregulated	0.547902	2.36724e-07	2.11687e-06	Downregulated	-0.54923	1.46702e-06	0.000177348	Upregulated	0.969959	2.00015e-18	3.90422e-17	Upregulated	0.420728	7.26926e-05	0.000364975
	ENSMUSG00000106870	GM43681	Upregulated	0.679878	1.47316e-07	9.64253e-07	Upregulated	0.774508	0.000131801	0.000673176					Upregulated	0.583001	0.00312732	0.0122736					Upregulated	0.785369	9.79574e-05	0.000425821	Upregulated	0.593861	0.00248218	0.00867406
	ENSMUSG00000018481	APPBP2	Upregulated	0.375671	1.48979e-07	9.74879e-07	Upregulated	0.498289	7.80268e-10	8.70422e-09					Upregulated	0.295829	0.000238197	0.00125239					Upregulated	0.462093	1.14774e-08	9.04235e-08	Upregulated	0.259633	0.00124688	0.00470856
	ENSMUSG00000090935	SYNJ2BP	Downregulated	-0.438503	1.49557e-07	9.78407e-07	Downregulated	-0.424903	0.000136835	0.000695993					Downregulated	-0.316868	0.00444131	0.016627					Downregulated	-0.561491	4.67927e-07	3.00851e-06	Downregulated	-0.453456	4.68705e-05	0.00024497
	ENSMUSG00000028412	SLC44A1	Upregulated	0.315775	1.50283e-07	9.82893e-07	Upregulated	0.293655	0.00101224	0.00418049					Upregulated	0.269496	0.00250573	0.0101381					Upregulated	0.361413	5.10058e-05	0.000233607	Upregulated	0.337254	0.000152056	0.000714805
	ENSMUSG00000027883	GPSM2	Upregulated	0.783047	1.50956e-07	9.87036e-07	Upregulated	0.816576	0.000523407	0.00232066					Upregulated	0.778634	0.000873908	0.00401379					Upregulated	0.787728	0.000806374	0.0028951	Upregulated	0.749786	0.00132986	0.00498314
	ENSMUSG00000055733	NAP1L3	Upregulated	0.654441	1.51429e-07	9.89866e-07	Upregulated	0.660615	0.00109969	0.00450102					Upregulated	0.597177	0.00278519	0.0111013					Upregulated	0.716629	0.000369889	0.00142589	Upregulated	0.653192	0.00100095	0.00388296
	ENSMUSG00000062012	ZFP13	Upregulated	0.857769	1.518e-07	9.92028e-07	Upregulated	0.939586	0.000188537	0.000930164					Upregulated	0.773587	0.00188209	0.00788922					Upregulated	0.949045	0.000157723	0.000658234	Upregulated	0.783046	0.00161995	0.00593574
	ENSMUSG00000005150	WDR83	Downregulated	-0.558246	1.557e-07	1.01725e-06	Downregulated	-0.511802	0.000235403	0.00113827					Downregulated	-0.38819	0.0052612	0.0192725					Downregulated	-0.733936	1.44915e-07	9.88965e-07	Downregulated	-0.610324	1.21421e-05	7.09843e-05
	ENSMUSG00000109695	GM31166	Downregulated	-0.964142	1.56434e-07	1.02178e-06	Downregulated	-1.02099	4.84223e-05	0.000268737					Downregulated	-0.662978	0.00873554	0.0297352					Downregulated	-1.25674	6.48184e-07	4.07366e-06	Downregulated	-0.898726	0.000404537	0.00172414
	ENSMUSG00000046694	FAM46B	Upregulated	1.5394	1.58552e-07	1.03534e-06	Upregulated	1.25407	0.00191654	0.00739359					Upregulated	1.91354	3.19815e-06	2.39814e-05					Upregulated	1.23319	0.00226125	0.00723241	Upregulated	1.89265	4.02056e-06	2.50624e-05
	ENSMUSG00000003848	NOB1	Downregulated	-0.490981	1.58746e-07	1.03633e-06	Downregulated	-0.560054	5.80584e-05	0.000317606					Downregulated	-0.549108	7.76438e-05	0.000452354					Downregulated	-0.436173	0.00165165	0.00547793	Downregulated	-0.425226	0.00210371	0.00749749
	ENSMUSG00000097991	GM7656	Upregulated	2.64967	1.59156e-07	1.03873e-06	Upregulated	3.11553	0.000148728	0.000750264					Upregulated	2.51179	0.00093956	0.00428667					Upregulated	2.85951	0.000508933	0.00190674	Upregulated	2.25578	0.00302329	0.0103282
	ENSMUSG00000038347	TCTE2	Upregulated	1.35465	1.59493e-07	1.04066e-06	Upregulated	1.22345	0.000956203	0.00397724					Upregulated	1.01408	0.00545892	0.0199008					Upregulated	1.67489	5.26113e-06	2.86598e-05	Upregulated	1.46552	5.2302e-05	0.00027099
	ENSMUSG00000039809	GABBR2	Upregulated	5.62281	1.59883e-07	1.04293e-06	Upregulated	4.7544	0.00193551	0.00745629					Upregulated	4.87947	0.00146515	0.00634082					Upregulated	6.07726	5.81039e-05	0.000263529	Upregulated	6.20233	4.07616e-05	0.000215651
	ENSMUSG00000105947	GM43789	Upregulated	2.71314	1.60099e-07	1.04406e-06	Upregulated	3.53136	2.31067e-13	3.74817e-12	Upregulated	1.94134	3.67479e-06	0.000142005	Upregulated	3.31617	1.06025e-12	1.82743e-11					Upregulated	1.59001	0.00129105	0.00439316	Upregulated	1.37483	0.00406041	0.0133757
	ENSMUSG00000021040	SLIRP	Downregulated	-1.04811	1.60153e-07	1.04414e-06	Downregulated	-1.10345	8.91472e-10	9.87392e-09					Downregulated	-0.498698	0.00578045	0.0208959	Upregulated	0.604756	0.000766209	0.0204428	Downregulated	-1.57383	3.17047e-18	6.11699e-17	Downregulated	-0.969071	9.18732e-08	7.21835e-07
	ENSMUSG00000040782	RFWD2	Downregulated	-0.325838	1.60804e-07	1.04811e-06	Downregulated	-0.345313	3.14329e-08	2.85961e-07					Downregulated	-0.191193	0.00219096	0.00901429					Downregulated	-0.457378	2.30645e-13	3.02079e-12	Downregulated	-0.303258	1.18044e-06	7.93055e-06
	ENSMUSG00000018042	CYB5R3	Upregulated	0.415807	1.60894e-07	1.04841e-06	Upregulated	0.423239	3.01905e-05	0.000174572					Upregulated	0.544881	7.77733e-08	7.5115e-07					Upregulated	0.285842	0.00484203	0.0141606	Upregulated	0.407484	5.89072e-05	0.000301596
	ENSMUSG00000086288	GM15265	Upregulated	1.34182	1.61309e-07	1.05084e-06	Upregulated	1.37757	0.000806399	0.00341009					Upregulated	1.28838	0.00148142	0.00640272					Upregulated	1.41961	0.000534848	0.0019939	Upregulated	1.33042	0.000995998	0.00386505
	ENSMUSG00000037110	RALGAPA2	Downregulated	-0.707083	1.63129e-07	1.06242e-06	Downregulated	-0.583201	2.08393e-05	0.000124449					Downregulated	-0.99575	3.50124e-13	6.36674e-12	Downregulated	-0.41255	0.00257431	0.0444995	Downregulated	-0.394911	0.00393118	0.0117865	Downregulated	-0.80746	3.58909e-09	3.35952e-08
	merged_mouse.20582	merged_mouse.20582	Downregulated	-0.785239	1.63841e-07	1.06677e-06	Downregulated	-0.6436	1.667e-06	1.18514e-05	Upregulated	0.515175	0.000172951	0.00388712	Downregulated	-0.448047	0.00086986	0.00399746					Downregulated	-1.15877	1.91157e-17	3.49097e-16	Downregulated	-0.963223	1.73652e-12	2.27818e-11
	ENSMUSG00000033904	CCP110	Upregulated	0.487983	1.64539e-07	1.07094e-06	Upregulated	0.430368	0.00241964	0.00907156					Upregulated	0.426026	0.00249357	0.0101014					Upregulated	0.547933	0.000101522	0.000440002	Upregulated	0.543591	0.000102696	0.000500207
	ENSMUSG00000025971	MAIP1	Downregulated	-0.455708	1.64566e-07	1.07094e-06	Downregulated	-0.39786	0.000442881	0.00199665					Downregulated	-0.325917	0.00395439	0.0150162					Downregulated	-0.590151	1.95602e-07	1.31374e-06	Downregulated	-0.518208	4.75473e-06	2.9341e-05
	ENSMUSG00000020592	SDC1	Upregulated	0.932425	1.66278e-07	1.08179e-06	Upregulated	1.34528	3.70796e-13	5.8798e-12					Upregulated	0.996842	5.29851e-08	5.22813e-07					Upregulated	0.845266	5.34934e-06	2.91063e-05	Upregulated	0.496828	0.00687375	0.0211837
	ENSMUSG00000024528	SRFBP1	Downregulated	-0.501273	1.66512e-07	1.08303e-06	Downregulated	-0.538966	4.65368e-05	0.000259259					Downregulated	-0.364379	0.00597091	0.0214721					Downregulated	-0.635448	1.54279e-06	9.17502e-06	Downregulated	-0.460861	0.000500638	0.00209281
	ENSMUSG00000024666	TMEM138	Upregulated	0.653893	1.67575e-07	1.08965e-06	Upregulated	0.648267	0.00123755	0.00500215					Upregulated	0.636513	0.00136967	0.00597068					Upregulated	0.672826	0.000760906	0.00274708	Upregulated	0.661072	0.000841335	0.0033274
	ENSMUSG00000031410	NXF7	Upregulated	5.60792	1.67891e-07	1.09143e-06	Upregulated	5.8693	0.00028819	0.00136079					Upregulated	5.99437	0.000213107	0.00113142					Upregulated	5.13217	0.00160602	0.0053456	Upregulated	5.25724	0.00123059	0.00465534
	ENSMUSG00000040648	PPIP5K2	Downregulated	-1.01493	1.67937e-07	1.09143e-06	Downregulated	-0.517814	0.00727582	0.0236209					Downregulated	-1.10499	1.00333e-08	1.08637e-07	Downregulated	-0.587174	0.00232594	0.0415567	Downregulated	-0.889606	4.02857e-06	2.23696e-05	Downregulated	-1.47678	1.91368e-14	2.9999e-13
	ENSMUSG00000004945	TMEM242	Downregulated	-0.500654	1.68154e-07	1.09256e-06	Downregulated	-0.458278	7.3831e-05	0.000395813					Downregulated	-0.33003	0.004308	0.0161997					Downregulated	-0.676357	5.06045e-09	4.18582e-08	Downregulated	-0.548109	2.16562e-06	1.39352e-05
	ENSMUSG00000089983	2010320O07RIK	Downregulated	-5.52325	1.68944e-07	1.0974e-06	Downregulated	-5.79454	0.000339438	0.00157636					Downregulated	-5.04414	0.00199971	0.00830588					Downregulated	-5.91445	0.000254875	0.00101714	Downregulated	-5.16405	0.00155764	0.0057371
	ENSMUSG00000032062	2310030G06RIK	Upregulated	0.634973	1.70018e-07	1.10409e-06	Upregulated	0.609246	0.000402006	0.00182863					Upregulated	0.804044	3.24299e-06	2.43016e-05					Upregulated	0.466934	0.00672239	0.0188221	Upregulated	0.661731	0.000129036	0.000615518
	ENSMUSG00000099889	MRGPRB11-PS	Upregulated	3.78847	1.70449e-07	1.1066e-06	Upregulated	4.1713	2.57851e-05	0.000151198					Upregulated	4.37389	1.2231e-05	8.31555e-05					Upregulated	2.97566	0.00289421	0.00902545	Upregulated	3.17825	0.00161067	0.00590744
	ENSMUSG00000038663	FSD2	Downregulated	-0.695774	1.7078e-07	1.10846e-06	Downregulated	-0.383793	0.00478593	0.0164486					Downregulated	-0.69884	2.76496e-07	2.44755e-06					Downregulated	-0.691826	3.68819e-07	2.40309e-06	Downregulated	-1.00687	1.33642e-13	1.94834e-12
	ENSMUSG00000106682	GM42648	Upregulated	1.32059	1.71981e-07	1.11596e-06	Upregulated	1.4418	0.000195236	0.000959159					Upregulated	1.40938	0.000245556	0.00128574					Upregulated	1.22134	0.00162363	0.0053996	Upregulated	1.18892	0.00200564	0.00717761
	merged_mouse.17984	merged_mouse.17984	Downregulated	-2.035	1.7256e-07	1.11943e-06	Downregulated	-2.89377	1.36119e-09	1.47337e-08					Downregulated	-2.31505	1.36648e-06	1.08382e-05					Downregulated	-1.87834	4.71978e-05	0.000217576	Downregulated	-1.29962	0.00504761	0.016211
	ENSMUSG00000081232	GM14373	Downregulated	-0.827406	1.72635e-07	1.11962e-06	Downregulated	-0.756901	0.00275137	0.0101446					Downregulated	-0.77962	0.00191644	0.00800792					Downregulated	-0.874882	0.000538068	0.00200399	Downregulated	-0.897601	0.000353547	0.00152635
	ENSMUSG00000034487	KDELC2	Upregulated	0.553459	1.72869e-07	1.12084e-06	Upregulated	0.538977	2.49601e-05	0.000146988					Upregulated	0.754166	3.83918e-09	4.37069e-08					Upregulated	0.353722	0.00569591	0.0163082	Upregulated	0.568912	8.93672e-06	5.32188e-05
	ENSMUSG00000021771	VDAC2	Downregulated	-0.390915	1.72984e-07	1.1213e-06	Downregulated	-0.22121	0.000858851	0.0036077	Upregulated	0.210996	0.00146471	0.0217814	Downregulated	-0.354105	9.09083e-08	8.67357e-07					Downregulated	-0.432205	7.57138e-11	7.53456e-10	Downregulated	-0.565101	1.54408e-17	3.17892e-16
	ENSMUSG00000063446	PLPPR1	Upregulated	4.15243	1.73852e-07	1.12663e-06	Upregulated	3.90563	0.00085813	0.00360532					Upregulated	4.47207	0.000436994	0.00216155					Upregulated	3.81836	0.00111509	0.0038603	Upregulated	4.3848	0.000562967	0.00232092
	ENSMUSG00000057346	APOL9A	Upregulated	2.21345	1.7406e-07	1.12738e-06	Upregulated	2.36084	6.55988e-05	0.00035552					Upregulated	2.69342	8.62527e-06	6.03875e-05					Upregulated	1.66104	0.00548696	0.0157855	Upregulated	1.99362	0.00112319	0.00429641
	ENSMUSG00000027472	PDRG1	Downregulated	-0.476086	1.74022e-07	1.12738e-06	Downregulated	-0.31867	0.00524577	0.0178267					Downregulated	-0.45725	5.93397e-05	0.000355432					Downregulated	-0.496198	1.39706e-05	7.02776e-05	Downregulated	-0.634778	2.52742e-08	2.12992e-07
	ENSMUSG00000030298	SEC13	Upregulated	0.414328	1.76055e-07	1.14001e-06	Upregulated	0.463304	1.12325e-06	8.20317e-06					Upregulated	0.54965	7.43451e-09	8.15828e-08					Upregulated	0.273978	0.00400964	0.0119847	Upregulated	0.360325	0.000152286	0.000715598
	ENSMUSG00000017221	PSMD3	Downregulated	-0.39699	1.76308e-07	1.14135e-06	Downregulated	-0.283009	0.00449521	0.0155572					Downregulated	-0.368838	0.00020729	0.0011026					Downregulated	-0.426505	1.86236e-05	9.17063e-05	Downregulated	-0.512333	2.5744e-07	1.89793e-06
	ENSMUSG00000041301	CFTR	Upregulated	3.89909	1.76712e-07	1.14366e-06	Upregulated	6.04761	6.63132e-12	9.27908e-11					Upregulated	3.67841	3.07804e-07	2.70789e-06					Upregulated	4.56266	2.46046e-07	1.63233e-06	Upregulated	2.19346	0.00240415	0.00842831
	ENSMUSG00000023348	TRIP6	Upregulated	0.507421	1.7768e-07	1.14962e-06	Upregulated	0.652515	1.81136e-08	1.70027e-07					Upregulated	0.375385	0.00105369	0.00474283					Upregulated	0.654085	1.5845e-08	1.22709e-07	Upregulated	0.376955	0.000983678	0.00382357
	ENSMUSG00000005881	ERGIC3	Upregulated	0.412253	1.77887e-07	1.15067e-06	Upregulated	0.440116	5.11382e-06	3.38013e-05					Upregulated	0.268503	0.00506528	0.0186597					Upregulated	0.558566	6.40388e-09	5.21022e-08	Upregulated	0.386952	5.06823e-05	0.000263417
	ENSMUSG00000020952	SCFD1	Upregulated	0.4346	1.78274e-07	1.15286e-06	Upregulated	0.456858	0.000127269	0.000652026					Upregulated	0.520783	1.22843e-05	8.34683e-05					Upregulated	0.347068	0.00360231	0.0109368	Upregulated	0.410993	0.000558757	0.00230642
	ENSMUSG00000023017	ASIC1	Upregulated	4.88321	1.78785e-07	1.15587e-06	Upregulated	6.42493	2.1824e-12	3.1868e-11	Downregulated	-1.85809	3.30757e-06	0.000130836	Upregulated	2.80235	9.17311e-10	1.14178e-08	Downregulated	-3.62258	0.000114791	0.00539662	Upregulated	8.28302	1.11223e-19	2.38455e-18	Upregulated	4.66044	7.48937e-25	2.5429e-23
	ENSMUSG00000047731	WBP1L	Upregulated	0.477062	1.80096e-07	1.16404e-06	Upregulated	0.302966	0.00267015	0.00990363					Upregulated	0.383774	0.000140562	0.000772721					Upregulated	0.558624	2.84044e-08	2.11074e-07	Upregulated	0.639433	2.03612e-10	2.1907e-09
	ENSMUSG00000066487	GM5786	Downregulated	-0.633218	1.80862e-07	1.16869e-06	Downregulated	-0.543668	0.00262744	0.00976539					Downregulated	-0.582543	0.00123061	0.00543831					Downregulated	-0.686125	0.000147645	0.000618863	Downregulated	-0.725001	5.81119e-05	0.000297981
	ENSMUSG00000075270	PDE11A	Downregulated	-2.50941	1.813e-07	1.17121e-06	Downregulated	-2.95781	0.000141518	0.00071684					Downregulated	-3.09043	6.49011e-05	0.000383901					Downregulated	-2.0929	0.00348038	0.0106164	Downregulated	-2.22553	0.00178579	0.00647125
	ENSMUSG00000102752	GM7694	Upregulated	0.64603	1.81588e-07	1.17276e-06	Upregulated	0.800834	1.30737e-09	1.41708e-08					Upregulated	0.398255	0.00208207	0.00861662	Downregulated	-0.40258	0.00269571	0.0453768	Upregulated	0.917639	2.96119e-12	3.43133e-11	Upregulated	0.515059	6.38882e-05	0.000324604
	ENSMUSG00000047842	DIRAS2	Upregulated	1.75952	1.83557e-07	1.18517e-06	Upregulated	1.48168	0.0021125	0.00806316					Upregulated	1.3794	0.00390426	0.0148456					Upregulated	2.07955	1.43302e-05	7.19254e-05	Upregulated	1.97727	3.17646e-05	0.000171832
	ENSMUSG00000024096	RALBP1	Upregulated	0.29545	1.83778e-07	1.18629e-06	Upregulated	0.30898	0.000509506	0.00226549					Upregulated	0.285596	0.00127639	0.00561123					Upregulated	0.3061	0.000566474	0.00209906	Upregulated	0.282716	0.00141118	0.00524604
	ENSMUSG00000055602	TCP10B	Upregulated	2.11985	1.85987e-07	1.20023e-06	Upregulated	2.6489	8.56788e-05	0.000453184					Upregulated	1.6949	0.00444865	0.0166517					Upregulated	2.70369	5.80234e-05	0.000263215	Upregulated	1.7497	0.00320509	0.0108967
	ENSMUSG00000018919	TM4SF5	Upregulated	2.91844	1.86189e-07	1.20123e-06	Upregulated	4.13546	4.1669e-11	5.36112e-10					Upregulated	2.9402	1.01125e-06	8.21793e-06					Upregulated	2.8041	8.29017e-06	4.37305e-05	Upregulated	1.60885	0.00770481	0.0233679
	ENSMUSG00000043003	RASEF	Upregulated	1.54512	1.8663e-07	1.20376e-06	Upregulated	2.45741	2.63487e-24	1.00921e-22	Upregulated	0.744434	0.000881143	0.0146225	Upregulated	1.44212	3.25623e-10	4.26244e-09	Downregulated	-1.01529	4.32454e-05	0.00253176	Upregulated	1.71298	1.86047e-12	2.21982e-11	Upregulated	0.697689	0.00253588	0.00883391
	ENSMUSG00000023047	AMHR2	Upregulated	2.44896	1.88337e-07	1.21415e-06	Upregulated	2.61844	0.0014	0.00559761					Upregulated	2.20204	0.00518189	0.0190226					Upregulated	2.76385	0.000723811	0.00262698	Upregulated	2.34745	0.00280714	0.00965915
	ENSMUSG00000019929	DCN	Upregulated	0.491395	1.88339e-07	1.21415e-06	Upregulated	0.376145	0.00178996	0.00694835					Upregulated	0.592743	8.60496e-07	7.05824e-06					Upregulated	0.398001	0.00095084	0.00335187	Upregulated	0.614599	3.34561e-07	2.42887e-06
	ENSMUSG00000064366	MT-TL2	Downregulated	-1.68678	1.89019e-07	1.21821e-06	Downregulated	-1.93713	1.32023e-06	9.53429e-06					Downregulated	-1.05732	0.00912511	0.0308358					Downregulated	-2.20636	4.34503e-08	3.16527e-07	Downregulated	-1.32655	0.00114454	0.00436591
	ENSMUSG00000026031	CFLAR	Upregulated	0.416706	1.90359e-07	1.22653e-06	Upregulated	0.522193	1.59887e-07	1.33055e-06					Upregulated	0.49759	5.71883e-07	4.84963e-06					Upregulated	0.328925	0.000966696	0.00339954	Upregulated	0.304323	0.00223383	0.0079021
	ENSMUSG00000027489	NECAB3	Upregulated	2.14085	1.90808e-07	1.22911e-06	Upregulated	3.08544	3.71296e-08	3.35043e-07					Upregulated	1.89831	0.000155244	0.000847098					Upregulated	2.58489	4.41972e-06	2.43722e-05	Upregulated	1.39777	0.00561339	0.0177857
	ENSMUSG00000024387	CSNK2B	Downregulated	-0.487762	1.91459e-07	1.23298e-06	Downregulated	-0.468924	0.00013146	0.000672021					Downregulated	-0.341508	0.0053484	0.0195605					Downregulated	-0.636569	2.12665e-07	1.42342e-06	Downregulated	-0.509153	3.32048e-05	0.000179042
	ENSMUSG00000036391	SEC24A	Upregulated	0.362909	1.91731e-07	1.23441e-06	Upregulated	0.357124	0.000139269	0.000706831					Upregulated	0.465332	6.7893e-07	5.68342e-06					Upregulated	0.260533	0.00543921	0.0156617	Upregulated	0.368741	8.24451e-05	0.000409609
	ENSMUSG00000037344	SLC12A9	Upregulated	0.661209	1.92695e-07	1.24029e-06	Upregulated	0.457696	0.0021706	0.00825962					Upregulated	0.474952	0.00137675	0.00599589					Upregulated	0.821726	2.63357e-08	1.96641e-07	Upregulated	0.838982	1.1029e-08	9.69342e-08
	ENSMUSG00000000378	CCM2	Downregulated	-0.400796	1.93309e-07	1.24392e-06	Downregulated	-0.467337	5.24826e-05	0.00028948					Downregulated	-0.394509	0.000628221	0.00297267					Downregulated	-0.408213	0.000391212	0.00150114	Downregulated	-0.335385	0.00352625	0.0118316
	ENSMUSG00000032899	STYK1	Upregulated	2.66973	1.94061e-07	1.24843e-06	Upregulated	4.04062	8.65224e-11	1.07238e-09					Upregulated	2.57722	7.15199e-07	5.96077e-06					Upregulated	2.82598	7.28921e-06	3.87573e-05	Upregulated	1.36258	0.00998284	0.0292464
	ENSMUSG00000000567	SOX9	Upregulated	1.03556	1.94131e-07	1.24856e-06	Upregulated	0.550109	0.00250247	0.0093456	Downregulated	-0.719922	4.79673e-05	0.00131433	Upregulated	0.713868	8.84036e-05	0.0005088					Upregulated	1.27003	1.95735e-12	2.32588e-11	Upregulated	1.43379	2.02723e-15	3.51055e-14
	merged_mouse.17910	merged_mouse.17910	Downregulated	-1.74509	1.95251e-07	1.25544e-06	Downregulated	-1.3103	0.00345626	0.012386					Downregulated	-2.14116	1.10299e-06	8.87176e-06					Downregulated	-1.23938	0.00524499	0.0151698	Downregulated	-2.07024	1.9666e-06	1.27531e-05
	ENSMUSG00000031169	PORCN	Upregulated	0.774717	1.98135e-07	1.27365e-06	Upregulated	0.806493	0.000587746	0.00258042					Upregulated	0.725709	0.00182111	0.00766176					Upregulated	0.821193	0.000452916	0.00171784	Upregulated	0.740409	0.00143328	0.0053186
	ENSMUSG00000074449	GM15319	Upregulated	4.51691	1.9867e-07	1.27676e-06	Upregulated	2.97845	0.00122214	0.00494411					Upregulated	7.53565	1.5279e-07	1.4077e-06	Upregulated	4.55721	0.00221977	0.0403174	Upregulated	3.65711	6.68434e-05	0.000299499	Upregulated	8.21432	9.9351e-09	8.81835e-08
	ENSMUSG00000007415	GATAD1	Downregulated	-0.500753	1.98956e-07	1.27827e-06	Downregulated	-0.403526	0.00334092	0.01203					Downregulated	-0.516613	0.000169118	0.000915359					Downregulated	-0.483589	0.000435902	0.00165789	Downregulated	-0.596676	1.39386e-05	8.05978e-05
	ENSMUSG00000045312	LHFPL2	Upregulated	0.770462	2.00532e-07	1.28779e-06	Upregulated	0.407496	0.0059881	0.0200084					Upregulated	0.712477	1.72647e-06	1.35009e-05					Upregulated	0.814065	3.27575e-08	2.42264e-07	Upregulated	1.11905	4.01598e-14	6.11468e-13
	ENSMUSG00000026988	WDSUB1	Upregulated	0.468714	2.00543e-07	1.28779e-06	Upregulated	0.592592	3.08899e-06	2.09703e-05					Upregulated	0.446473	0.000393387	0.00196676					Upregulated	0.494072	0.000100067	0.000434184	Upregulated	0.347952	0.00572423	0.0180852
	ENSMUSG00000072674	PLAC9B	Upregulated	0.762376	2.00741e-07	1.28873e-06	Upregulated	0.907924	2.07032e-05	0.000123763					Upregulated	0.734779	0.000536271	0.0025908					Upregulated	0.793344	0.000199233	0.000812893	Upregulated	0.620199	0.00347614	0.0116921
	ENSMUSG00000071711	MPST	Downregulated	-0.616801	2.01465e-07	1.29305e-06	Downregulated	-0.496088	0.00155793	0.0061427					Downregulated	-0.76123	1.07813e-06	8.70252e-06					Downregulated	-0.458528	0.0033916	0.0103877	Downregulated	-0.723671	3.39629e-06	2.13306e-05
	ENSMUSG00000104343	5730408A14RIK	Upregulated	3.09571	2.0193e-07	1.29569e-06	Upregulated	3.96188	7.29061e-06	4.69263e-05					Upregulated	2.8366	0.000411899	0.00204809					Upregulated	3.50977	7.32774e-05	0.000326134	Upregulated	2.38449	0.00305713	0.0104332
	ENSMUSG00000031467	AGPAT5	Upregulated	0.497616	2.02832e-07	1.30114e-06	Upregulated	0.595961	6.62267e-06	4.29232e-05					Upregulated	0.568376	1.65832e-05	0.000110183					Upregulated	0.422184	0.00142039	0.00479278	Upregulated	0.394599	0.0028019	0.00964396
	ENSMUSG00000097740	E030044B06RIK	Downregulated	-3.80039	2.03069e-07	1.30232e-06	Downregulated	-2.49015	0.00237738	0.00893133					Downregulated	-3.47158	1.67629e-05	0.000111311					Downregulated	-4.6731	1.66068e-05	8.23666e-05	Downregulated	-5.65453	1.46351e-07	1.11854e-06
	ENSMUSG00000036568	BICRAL	Upregulated	0.304387	2.04441e-07	1.31078e-06	Upregulated	0.248042	0.00425584	0.0148233					Upregulated	0.287982	0.000873941	0.00401379					Upregulated	0.319563	0.000220187	0.000891061	Upregulated	0.359503	3.06888e-05	0.000166592
	ENSMUSG00000025544	TM9SF2	Downregulated	-0.331178	2.04775e-07	1.31258e-06	Downregulated	-0.291468	0.000202344	0.000990739					Downregulated	-0.229616	0.00340036	0.0131823					Downregulated	-0.43565	2.80092e-08	2.08403e-07	Downregulated	-0.373798	1.86552e-06	1.21584e-05
	ENSMUSG00000042870	TOM1	Upregulated	0.658331	2.06304e-07	1.32205e-06	Upregulated	0.931516	1.14467e-12	1.71708e-11					Upregulated	0.526292	5.31745e-05	0.000321714	Downregulated	-0.405224	0.00208797	0.0387554	Upregulated	0.817934	4.24286e-10	3.93046e-09	Upregulated	0.41271	0.00152906	0.00564261
	ENSMUSG00000014554	DGUOK	Downregulated	-0.343678	2.07049e-07	1.32647e-06	Downregulated	-0.34331	0.00107887	0.00443057					Downregulated	-0.338033	0.00123206	0.00544259					Downregulated	-0.349779	0.000835394	0.00298505	Downregulated	-0.344503	0.000955741	0.00372928
	ENSMUSG00000041773	ENC1	Upregulated	1.18037	2.07517e-07	1.32913e-06	Upregulated	0.770901	0.00366081	0.0129993					Upregulated	0.823235	0.00190433	0.00796486					Upregulated	1.45817	3.6941e-08	2.71482e-07	Upregulated	1.5105	1.16214e-08	1.01948e-07
	ENSMUSG00000026586	PRRX1	Downregulated	-0.607463	2.08412e-07	1.33452e-06	Downregulated	-0.347486	0.00179734	0.00697467					Downregulated	-0.737579	2.86639e-11	4.22784e-10	Downregulated	-0.390092	0.000438363	0.0140118	Downregulated	-0.453283	4.64764e-05	0.000214547	Downregulated	-0.843375	2.77711e-14	4.28716e-13
	ENSMUSG00000112008	AC124556.1	Upregulated	0.902164	2.10176e-07	1.34546e-06	Upregulated	0.864836	0.00154481	0.00609821					Upregulated	0.780405	0.00374466	0.0143323					Upregulated	1.01616	0.000178923	0.000738422	Upregulated	0.931733	0.000488711	0.00204662
	ENSMUSG00000056671	PRELID2	Downregulated	-0.877839	2.11455e-07	1.3533e-06	Downregulated	-0.990469	3.48758e-10	4.04934e-09					Downregulated	-0.44395	0.00570598	0.0206628	Upregulated	0.54652	0.00048177	0.0149151	Downregulated	-1.27034	1.53951e-15	2.43297e-14	Downregulated	-0.723818	7.95875e-06	4.77431e-05
	ENSMUSG00000004562	ARHGEF40	Upregulated	0.573768	2.11936e-07	1.35603e-06	Upregulated	0.371374	0.00456831	0.0157891					Upregulated	0.477955	0.000261035	0.00135837					Upregulated	0.656871	4.99511e-07	3.1966e-06	Upregulated	0.763452	5.09179e-09	4.7038e-08
	ENSMUSG00000029208	GUF1	Downregulated	-0.446671	2.12276e-07	1.35785e-06	Downregulated	-0.443464	0.000652222	0.00282908					Downregulated	-0.402009	0.00197829	0.00823193					Downregulated	-0.491327	0.000157154	0.000656241	Downregulated	-0.449872	0.00053179	0.00220682
	ENSMUSG00000040097	FLYWCH1	Upregulated	0.4988	2.131e-07	1.36277e-06	Upregulated	0.619599	2.9194e-08	2.67051e-07					Upregulated	0.344501	0.00184286	0.00774471					Upregulated	0.669035	1.9585e-09	1.6964e-08	Upregulated	0.393937	0.0003584	0.00154615
	ENSMUSG00000004268	EMG1	Downregulated	-0.405387	2.13988e-07	1.3681e-06	Downregulated	-0.372941	0.000532745	0.00235758					Downregulated	-0.304234	0.00466941	0.0173839					Downregulated	-0.508613	2.33058e-06	1.34829e-05	Downregulated	-0.439906	4.32534e-05	0.000227904
	ENSMUSG00000105776	GM43292	Downregulated	-5.62987	2.14522e-07	1.37116e-06	Downregulated	-5.2281	0.00146712	0.00583295					Downregulated	-4.9748	0.00249484	0.0101039					Downregulated	-6.29792	0.000140226	0.0005901	Downregulated	-6.04462	0.000261172	0.00115775
	ENSMUSG00000063810	ALMS1	Upregulated	0.586498	2.15481e-07	1.37693e-06	Upregulated	0.389982	0.00337579	0.0121406					Upregulated	0.45978	0.000535253	0.00258698					Upregulated	0.697034	1.37533e-07	9.41343e-07	Upregulated	0.766832	6.35139e-09	5.79853e-08
	ENSMUSG00000074813	GM14005	Downregulated	-1.54071	2.16098e-07	1.38052e-06	Downregulated	-1.99582	2.92726e-07	2.3368e-06					Downregulated	-1.26007	0.00137677	0.00599589					Downregulated	-1.74834	5.02276e-06	2.7451e-05	Downregulated	-1.01259	0.00902639	0.0267875
	ENSMUSG00000044737	KLK14	Downregulated	-4.97844	2.16902e-07	1.3853e-06	Downregulated	-6.61918	4.31401e-06	2.87921e-05					Downregulated	-5.60544	0.000117702	0.000659451					Downregulated	-4.61062	0.000190902	0.000782186	Downregulated	-3.59688	0.00408695	0.0134537
	ENSMUSG00000024654	ASRGL1	Downregulated	-0.64448	2.1827e-07	1.39367e-06	Downregulated	-0.566179	0.000657697	0.00284892					Downregulated	-0.808444	1.09932e-06	8.85472e-06					Downregulated	-0.471566	0.00450388	0.0132984	Downregulated	-0.713831	1.651e-05	9.43674e-05
	ENSMUSG00000034930	RTKN	Upregulated	0.660445	2.18916e-07	1.39744e-06	Upregulated	0.859767	5.02777e-07	3.8808e-06					Upregulated	0.686907	5.09932e-05	0.000310162					Upregulated	0.632861	0.000221063	0.000894143	Upregulated	0.460001	0.00675198	0.020855
	ENSMUSG00000072066	6720489N17RIK	Upregulated	0.847068	2.20594e-07	1.40779e-06	Upregulated	0.68969	0.00329639	0.0118935					Upregulated	1.09835	4.57932e-06	3.34472e-05					Upregulated	0.614163	0.00878076	0.0237307	Upregulated	1.02282	1.92256e-05	0.000108323
	ENSMUSG00000025410	DCTN2	Downregulated	-0.323508	2.21199e-07	1.41128e-06	Downregulated	-0.269698	0.00345926	0.0123949					Downregulated	-0.331273	0.000322117	0.00164691					Downregulated	-0.315343	0.000625747	0.00230079	Downregulated	-0.376917	4.23112e-05	0.000223191
	ENSMUSG00000054693	ADAM10	Upregulated	0.370893	2.22546e-07	1.41951e-06	Upregulated	0.31668	0.000374994	0.00172052					Upregulated	0.484055	5.45157e-08	5.3745e-07					Upregulated	0.26148	0.00330292	0.0101574	Upregulated	0.428855	1.45266e-06	9.64551e-06
	ENSMUSG00000027598	ITCH	Upregulated	0.209329	2.23654e-07	1.42621e-06	Upregulated	0.212777	0.000930693	0.00388083					Upregulated	0.226878	0.000397644	0.001985					Upregulated	0.192001	0.00276947	0.00867473	Upregulated	0.206102	0.0012706	0.0047825
	ENSMUSG00000029821	DFNA5	Upregulated	1.67574	2.23843e-07	1.42705e-06	Upregulated	1.51868	0.00244095	0.00913925					Upregulated	1.54071	0.00200132	0.00831107					Upregulated	1.80491	0.000299471	0.00117739	Upregulated	1.82695	0.000234589	0.00105231
	ENSMUSG00000098641	RNU3B4	Upregulated	11.2062	2.25313e-07	1.43605e-06	Upregulated	10.2777	0.00125831	0.00507984					Upregulated	11.5645	0.000297591	0.00153044									Upregulated	8.18689	0.0104577	0.0304767
	ENSMUSG00000030747	DGAT2	Downregulated	-1.53875	2.26364e-07	1.44238e-06	Downregulated	-1.77914	8.74279e-07	6.48027e-06					Downregulated	-2.12282	4.39303e-09	4.95912e-08					Downregulated	-0.996132	0.00587369	0.0167658	Downregulated	-1.33981	0.000210904	0.000958445
	ENSMUSG00000025955	AKR1CL	Upregulated	5.04734	2.26585e-07	1.44342e-06	Upregulated	6.5111	1.01904e-05	6.41915e-05					Upregulated	3.75273	0.00100019	0.00452885					Upregulated	7.00925	1.90817e-06	1.11727e-05	Upregulated	4.25087	0.000181952	0.00084077
	ENSMUSG00000037331	LARP1	Downregulated	-0.324932	2.27484e-07	1.44877e-06	Downregulated	-0.322295	0.000100457	0.000523753					Downregulated	-0.420607	3.64784e-07	3.17245e-06					Downregulated	-0.228909	0.0056549	0.0162067	Downregulated	-0.327221	7.37543e-05	0.000369659
	ENSMUSG00000018924	ALOX15	Upregulated	4.2726	2.28316e-07	1.45354e-06	Upregulated	8.14159	1.5625e-09	1.67495e-08					Upregulated	3.76866	1.09749e-06	8.84625e-06	Downregulated	-4.37293	0.00186336	0.0362488	Upregulated	6.98124	2.44151e-07	1.62068e-06	Upregulated	2.60832	0.000827969	0.0032801
	ENSMUSG00000038181	CHPF2	Upregulated	0.803452	2.2835e-07	1.45354e-06	Upregulated	0.859315	0.000194805	0.000957644					Upregulated	0.822395	0.000356551	0.00180315					Upregulated	0.783218	0.00068336	0.00249258	Upregulated	0.746298	0.00119375	0.00452991
	ENSMUSG00000112073	AC131720.3	Downregulated	-2.35716	2.2896e-07	1.45705e-06	Downregulated	-2.06298	0.00201538	0.0077295					Downregulated	-1.9182	0.00409757	0.0155082					Downregulated	-2.87812	8.11638e-05	0.000358159	Downregulated	-2.73333	0.000182802	0.000844363
	ENSMUSG00000032091	TMPRSS4	Downregulated	-4.96371	2.29248e-07	1.45851e-06	Downregulated	-6.39597	3.13959e-05	0.000180914					Downregulated	-7.06173	3.80435e-06	2.81292e-05					Downregulated	-3.60242	0.0030006	0.00931842	Downregulated	-4.26818	0.000389545	0.00166695
	ENSMUSG00000041046	RAMP3	Downregulated	-2.33562	2.30004e-07	1.46293e-06	Downregulated	-3.8829	1.14307e-28	5.67301e-27	Downregulated	-1.6138	8.99393e-06	0.00031059	Downregulated	-2.55979	7.875e-13	1.38027e-11	Upregulated	1.32312	5.48486e-06	0.000537429	Downregulated	-2.2691	2.98753e-14	4.24663e-13	Downregulated	-0.945981	0.00211114	0.0075194
	ENSMUSG00000018001	CYTH3	Downregulated	-0.398332	2.31859e-07	1.47436e-06	Downregulated	-0.559112	1.02926e-13	1.73097e-12	Downregulated	-0.234702	0.00172722	0.02482	Downregulated	-0.480934	1.51217e-10	2.06603e-09					Downregulated	-0.32441	1.41811e-05	7.12443e-05	Downregulated	-0.246232	0.000971883	0.00378403
	ENSMUSG00000035930	CHST4	Upregulated	2.75074	2.32353e-07	1.47712e-06	Upregulated	4.30119	3.65177e-16	7.49834e-15	Upregulated	1.51829	0.00265541	0.0345727	Upregulated	2.72837	9.06875e-08	8.65612e-07					Upregulated	2.7829	1.45769e-07	9.9421e-07	Upregulated	1.21008	0.018121	0.0486801
	ENSMUSG00000028706	NSUN4	Downregulated	-0.550009	2.32534e-07	1.47789e-06	Downregulated	-0.322453	0.00415593	0.0145252					Downregulated	-0.497555	8.99063e-06	6.27336e-05					Downregulated	-0.610083	6.29958e-08	4.50749e-07	Downregulated	-0.785186	2.73836e-12	3.52705e-11
	ENSMUSG00000031538	PLAT	Upregulated	0.634196	2.32801e-07	1.4792e-06	Upregulated	0.490396	0.000255716	0.00122557					Upregulated	0.871916	9.67883e-11	1.34495e-09					Upregulated	0.418494	0.00179844	0.00589275	Upregulated	0.800014	2.83952e-09	2.68374e-08
	ENSMUSG00000066800	RNASEL	Upregulated	1.14513	2.33933e-07	1.48602e-06	Upregulated	1.02843	0.00026877	0.00127841					Upregulated	1.5513	4.61404e-08	4.57054e-07					Upregulated	0.772986	0.00620315	0.0175579	Upregulated	1.29585	5.0521e-06	3.10886e-05
	ENSMUSG00000027889	AMPD2	Upregulated	0.734805	2.34413e-07	1.48868e-06	Upregulated	0.537746	0.00231483	0.0087273					Upregulated	0.537671	0.00224834	0.00921607					Upregulated	0.906951	2.43279e-07	1.61535e-06	Upregulated	0.906876	2.24172e-07	1.66902e-06
	ENSMUSG00000027487	CDK5RAP1	Downregulated	-0.590238	2.35346e-07	1.49423e-06	Downregulated	-0.51256	0.00289566	0.0106035					Downregulated	-0.604194	0.000427673	0.00211867					Downregulated	-0.574765	0.000829404	0.00296637	Downregulated	-0.666399	0.00010099	0.000492925
	ENSMUSG00000024248	COX7A2L	Downregulated	-0.476185	2.35895e-07	1.49733e-06	Downregulated	-0.412748	7.99965e-05	0.000426027					Downregulated	-0.30675	0.00336978	0.0130793					Downregulated	-0.653756	4.23943e-10	3.92885e-09	Downregulated	-0.547758	1.66703e-07	1.26005e-06
	ENSMUSG00000040591	1110051M20RIK	Upregulated	0.473563	2.38256e-07	1.51193e-06	Upregulated	0.62366	6.07305e-07	4.63517e-06					Upregulated	0.452493	0.000241466	0.00126665					Upregulated	0.499238	6.52465e-05	0.000293188	Upregulated	0.32807	0.00778472	0.0235612
	ENSMUSG00000020644	ID2	Upregulated	1.43437	2.39916e-07	1.52207e-06	Upregulated	0.72941	7.2399e-05	0.000389209	Downregulated	-1.24429	4.83276e-12	7.88676e-10	Upregulated	0.63088	0.000570636	0.00273308					Upregulated	1.9737	3.09498e-27	1.08236e-25	Upregulated	1.87517	6.38188e-25	2.17637e-23
	ENSMUSG00000076433	CEP295NL	Upregulated	1.01288	2.44756e-07	1.55238e-06	Upregulated	0.816344	0.00662765	0.0218388					Upregulated	0.990047	0.00101565	0.00458975					Upregulated	1.03249	0.0005409	0.00201325	Upregulated	1.20619	5.49337e-05	0.000282928
	ENSMUSG00000100782	GM28231	Downregulated	-1.30547	2.44989e-07	1.55346e-06	Downregulated	-1.51251	2.35309e-05	0.000139345					Downregulated	-0.993777	0.00617881	0.0221325					Downregulated	-1.577	9.61352e-06	5.00323e-05	Downregulated	-1.05826	0.00342587	0.0115446
	ENSMUSG00000035093	SECISBP2L	Upregulated	0.288951	2.4696e-07	1.56555e-06	Upregulated	0.319925	1.78699e-06	1.26505e-05					Upregulated	0.191578	0.00404619	0.0153341					Upregulated	0.388448	6.19679e-09	5.05407e-08	Upregulated	0.2601	9.19043e-05	0.000452747
	ENSMUSG00000021182	CCDC88C	Downregulated	-0.988158	2.47893e-07	1.57107e-06	Downregulated	-0.950439	1.99785e-07	1.63572e-06	Upregulated	0.539276	0.00349275	0.0425943	Downregulated	-0.50052	0.00631167	0.022527					Downregulated	-1.48971	5.24908e-16	8.6104e-15	Downregulated	-1.0398	1.66951e-08	1.43914e-07
	ENSMUSG00000020024	CEP83	Downregulated	-0.519404	2.49371e-07	1.58003e-06	Downregulated	-0.587835	1.73361e-07	1.43652e-06					Downregulated	-0.315385	0.0051483	0.0189288					Downregulated	-0.713065	2.32443e-10	2.19869e-09	Downregulated	-0.440615	9.31077e-05	0.000458096
	ENSMUSG00000083305	GM13315	Upregulated	2.52748	2.4962e-07	1.58121e-06	Upregulated	3.41908	8.86664e-08	7.6178e-07					Upregulated	1.91264	0.00121638	0.00538482					Upregulated	3.53569	3.0752e-08	2.28156e-07	Upregulated	2.02925	0.000588674	0.00241538
	ENSMUSG00000030189	YBX3	Downregulated	-0.627603	2.4972e-07	1.58143e-06	Downregulated	-0.644346	0.000308333	0.00144828					Downregulated	-0.571197	0.00137934	0.00600596					Downregulated	-0.683306	0.000129761	0.000549329	Downregulated	-0.610158	0.000631711	0.00257385
	ENSMUSG00000036398	PPP1R11	Downregulated	-0.536524	2.50943e-07	1.58877e-06	Downregulated	-0.654389	1.10611e-07	9.38562e-07					Downregulated	-0.368132	0.00286555	0.01137					Downregulated	-0.691377	1.98121e-08	1.50582e-07	Downregulated	-0.40512	0.00102183	0.00395606
	ENSMUSG00000049115	AGTR1A	Downregulated	-1.99801	2.52331e-07	1.59715e-06	Downregulated	-1.03917	0.0126774	0.0380095	Upregulated	1.2247	0.00347934	0.0424546	Downregulated	-1.857	8.21408e-06	5.77213e-05					Downregulated	-2.26387	6.37596e-08	4.55655e-07	Downregulated	-3.0817	1.70844e-13	2.47062e-12
	ENSMUSG00000022816	FSTL1	Upregulated	0.875316	2.52415e-07	1.59728e-06	Upregulated	0.686929	0.00228383	0.00862713					Upregulated	1.03157	4.6421e-06	3.38732e-05					Upregulated	0.739613	0.0010207	0.0035674	Upregulated	1.08425	1.47533e-06	9.77938e-06
	ENSMUSG00000109206	GM45137	Downregulated	-1.08524	2.52562e-07	1.5978e-06	Downregulated	-1.10917	8.92087e-05	0.00047015					Downregulated	-1.43284	3.59667e-07	3.12915e-06					Downregulated	-0.742903	0.00810764	0.0221347	Downregulated	-1.06657	0.000132299	0.000629282
	ENSMUSG00000021294	KIF26A	Downregulated	-0.697376	2.52746e-07	1.59855e-06	Downregulated	-0.993845	4.06132e-16	8.30274e-15					Downregulated	-0.531143	1.45443e-05	9.76599e-05	Upregulated	0.462702	0.000145611	0.00639348	Downregulated	-0.831556	8.51872e-12	9.4085e-11	Downregulated	-0.368854	0.00252574	0.00880518
	ENSMUSG00000106498	GM43032	Downregulated	-1.01001	2.52985e-07	1.59949e-06	Downregulated	-0.71369	0.00999206	0.0311098					Downregulated	-1.0086	0.000234776	0.0012364					Downregulated	-1.00439	0.000313542	0.00122713	Downregulated	-1.29929	2.48106e-06	1.58687e-05
	ENSMUSG00000026495	EFCAB2	Downregulated	-0.712931	2.53024e-07	1.59949e-06	Downregulated	-0.493168	0.00152706	0.00603426					Downregulated	-0.546388	0.00044314	0.00219006					Downregulated	-0.908991	5.29912e-09	4.36466e-08	Downregulated	-0.962211	6.33762e-10	6.46682e-09
	ENSMUSG00000026315	SERPINB8	Upregulated	0.971009	2.54294e-07	1.60711e-06	Upregulated	0.850383	0.00224858	0.00850637					Upregulated	1.1066	7.32393e-05	0.000428664					Upregulated	0.845134	0.0023712	0.00755404	Upregulated	1.10135	7.80052e-05	0.000388876
	ENSMUSG00000053841	TXLNA	Upregulated	0.377386	2.58793e-07	1.63512e-06	Upregulated	0.421091	8.13407e-08	7.03244e-07					Upregulated	0.226878	0.00351733	0.0135758					Upregulated	0.533153	9.2387e-12	1.01652e-10	Upregulated	0.33894	1.20204e-05	7.03081e-05
	ENSMUSG00000058488	KL	Upregulated	3.57154	2.61858e-07	1.65407e-06	Upregulated	4.53884	2.8362e-12	4.09642e-11	Upregulated	2.42981	6.65001e-06	0.000236401	Upregulated	4.10591	1.68934e-11	2.54439e-10					Upregulated	2.10903	0.00151454	0.00506787	Upregulated	1.6761	0.00743915	0.0226742
	ENSMUSG00000028028	ALPK1	Upregulated	0.993469	2.6324e-07	1.66237e-06	Upregulated	0.695302	0.00754844	0.0243871					Upregulated	0.953048	0.000257561	0.00134121					Upregulated	1.02457	7.87253e-05	0.000348585	Upregulated	1.28231	8.16031e-07	5.60669e-06
	ENSMUSG00000027840	WNT2B	Upregulated	2.42188	2.63382e-07	1.66285e-06	Upregulated	3.59517	3.22935e-11	4.22478e-10					Upregulated	1.88507	0.000284759	0.00146975	Downregulated	-1.7101	0.00181541	0.0356138	Upregulated	3.42998	2.45013e-10	2.31197e-09	Upregulated	1.71988	0.000931707	0.00364709
	ENSMUSG00000086915	GM16365	Upregulated	1.63022	2.64826e-07	1.67153e-06	Upregulated	1.59829	3.3324e-05	0.000190846					Upregulated	2.29164	3.14377e-08	3.17905e-07					Upregulated	0.959113	0.0144065	0.0363411	Upregulated	1.65246	8.49571e-05	0.000420924
	ENSMUSG00000025873	FAF2	Upregulated	0.263323	2.65196e-07	1.67345e-06	Upregulated	0.257605	0.00167847	0.00656582					Upregulated	0.261233	0.00135908	0.00593244					Upregulated	0.265342	0.00116864	0.00402238	Upregulated	0.268969	0.000937882	0.00366673
	ENSMUSG00000006494	PDK1	Downregulated	-0.554494	2.65413e-07	1.67439e-06	Downregulated	-0.629672	2.99699e-05	0.000173426					Downregulated	-0.649489	1.66371e-05	0.000110509					Downregulated	-0.464027	0.00209239	0.00674224	Downregulated	-0.483843	0.00133306	0.00499355
	ENSMUSG00000037752	XKR8	Upregulated	0.577431	2.65958e-07	1.6774e-06	Upregulated	0.529018	0.00304231	0.0110692					Upregulated	0.549749	0.00194853	0.00811993					Upregulated	0.60371	0.000675092	0.00246593	Upregulated	0.62444	0.000403967	0.00172203
	ENSMUSG00000028029	AIMP1	Downregulated	-0.422727	2.67218e-07	1.68491e-06	Downregulated	-0.337946	4.58164e-05	0.000255796	Upregulated	0.251825	0.00241534	0.0321395	Downregulated	-0.264854	0.00136946	0.00597068					Downregulated	-0.58977	1.39325e-12	1.68738e-11	Downregulated	-0.516678	4.99274e-10	5.16226e-09
	ENSMUSG00000061175	FNIP2	Downregulated	-0.929664	2.6925e-07	1.69729e-06	Downregulated	-1.41972	8.6206e-26	3.61013e-24	Downregulated	-0.719887	1.05351e-07	6.43583e-06	Downregulated	-1.24504	3.39093e-20	1.13878e-18					Downregulated	-0.699831	1.66118e-07	1.12511e-06	Downregulated	-0.525157	8.62469e-05	0.000426861
	ENSMUSG00000032718	MANSC1	Upregulated	0.678927	2.70635e-07	1.70559e-06	Upregulated	0.679972	6.94345e-05	0.00037442					Upregulated	0.913449	1.01191e-07	9.5904e-07					Upregulated	0.442082	0.00986113	0.0262636	Upregulated	0.675559	8.52411e-05	0.000422151
	ENSMUSG00000044471	LNCPINT	Upregulated	1.06291	2.7108e-07	1.70796e-06	Upregulated	1.21461	2.91667e-06	1.98989e-05					Upregulated	0.700247	0.00650556	0.0231069					Upregulated	1.46352	1.65292e-08	1.27584e-07	Upregulated	0.94916	0.000219861	0.0009948
	ENSMUSG00000016239	LONRF3	Upregulated	1.23607	2.71476e-07	1.71002e-06	Upregulated	1.35466	0.000302661	0.0014248					Upregulated	1.09787	0.00302881	0.0119264					Upregulated	1.39135	0.00020205	0.000823093	Upregulated	1.13456	0.00215064	0.00764259
	ENSMUSG00000015090	PTGDS	Downregulated	-3.22046	2.73481e-07	1.72221e-06	Downregulated	-5.48238	1.97785e-137	3.29538e-134	Downregulated	-2.4675	4.52427e-29	2.895e-26	Downregulated	-4.01811	1.52639e-74	5.0444e-72	Upregulated	1.46427	8.32867e-12	6.20219e-09	Downregulated	-3.01488	9.7693e-45	7.85788e-43	Downregulated	-1.55061	5.65711e-13	7.73492e-12
	ENSMUSG00000082066	GM13904	Downregulated	-1.26575	2.73805e-07	1.72381e-06	Downregulated	-0.809626	0.0137493	0.0406483					Downregulated	-1.35479	2.2437e-05	0.000145391					Downregulated	-1.13359	0.000671928	0.00245587	Downregulated	-1.67875	2.28817e-07	1.70089e-06
	ENSMUSG00000029474	RNF34	Downregulated	-0.441497	2.74733e-07	1.72922e-06	Downregulated	-0.475917	4.26858e-05	0.000240157					Downregulated	-0.320017	0.0059364	0.0213682					Downregulated	-0.560515	1.41945e-06	8.50066e-06	Downregulated	-0.404615	0.000500888	0.00209303
	ENSMUSG00000021200	ASB2	Downregulated	-0.799904	2.77761e-07	1.74783e-06	Downregulated	-0.357064	6.88628e-05	0.000372	Upregulated	0.545147	1.2681e-09	1.19432e-07	Downregulated	-0.724574	6.22187e-16	1.46567e-14	Downregulated	-0.367511	4.13286e-05	0.00245819	Downregulated	-0.902211	9.55854e-24	2.67662e-22	Downregulated	-1.26972	1.80446e-45	1.87906e-43
	ENSMUSG00000079487	MED12	Upregulated	0.515565	2.7853e-07	1.75223e-06	Upregulated	0.600199	7.66189e-13	1.16811e-11					Upregulated	0.278076	0.000795758	0.00368739	Downregulated	-0.322123	0.000136904	0.00615636	Upregulated	0.768665	3.3151e-20	7.32273e-19	Upregulated	0.446543	6.51541e-08	5.22549e-07
	ENSMUSG00000064353	MT-TD	Downregulated	-2.7264	2.83075e-07	1.78037e-06	Downregulated	-2.94461	1.36926e-07	1.14931e-06									Upregulated	1.61193	0.00216132	0.0395647	Downregulated	-3.91357	9.66792e-11	9.48733e-10	Downregulated	-2.30164	0.000216182	0.000979921
	merged_mouse.10822	merged_mouse.10822	Downregulated	-2.17575	2.86354e-07	1.80053e-06	Downregulated	-1.89212	0.0014705	0.0058444					Downregulated	-1.64324	0.00581487	0.0209871					Downregulated	-2.84956	4.23938e-06	2.34406e-05	Downregulated	-2.60067	2.76688e-05	0.000151361
	ENSMUSG00000028391	WDR31	Upregulated	1.50511	2.873e-07	1.80602e-06	Upregulated	1.78044	0.000148835	0.000750645					Upregulated	1.21194	0.00634894	0.0226317					Upregulated	1.86741	6.48917e-05	0.000291819	Upregulated	1.29892	0.00330132	0.0111733
	ENSMUSG00000028271	GTF2B	Downregulated	-0.467294	2.88691e-07	1.8143e-06	Downregulated	-0.50206	8.55282e-07	6.34955e-06					Downregulated	-0.276754	0.00680279	0.023987					Downregulated	-0.653054	1.59403e-10	1.53203e-09	Downregulated	-0.427748	2.93309e-05	0.000159853
	ENSMUSG00000068394	CEP152	Upregulated	0.592855	2.92355e-07	1.83687e-06	Upregulated	0.753485	2.08626e-06	1.45963e-05					Upregulated	0.450665	0.0036543	0.0140285					Upregulated	0.752983	1.9716e-06	1.15233e-05	Upregulated	0.450163	0.00358313	0.0119828
	ENSMUSG00000108560	GM44695	Upregulated	1.10163	2.9329e-07	1.84227e-06	Upregulated	1.15658	0.000744701	0.00317566					Upregulated	1.01923	0.00250368	0.0101316					Upregulated	1.19633	0.000465173	0.00176004	Upregulated	1.05898	0.00162378	0.00594885
	ENSMUSG00000017652	CD40	Downregulated	-1.03063	2.9339e-07	1.84243e-06	Downregulated	-0.927999	0.0030042	0.0109511					Downregulated	-0.903268	0.00374599	0.0143346					Downregulated	-1.16082	0.000223667	0.000903264	Downregulated	-1.13609	0.000288883	0.00126854
	ENSMUSG00000110269	GM45258	Upregulated	2.15107	2.96137e-07	1.85921e-06	Upregulated	2.49945	0.00016168	0.00080826					Upregulated	2.02722	0.00147626	0.00638285					Upregulated	2.32603	0.000450241	0.00170825	Upregulated	1.8538	0.00366552	0.0122355
	ENSMUSG00000024695	ZFP91	Downregulated	-0.37093	2.98288e-07	1.87224e-06	Downregulated	-0.3964	0.000105163	0.000546332					Downregulated	-0.292663	0.00418624	0.0157914					Downregulated	-0.447845	1.17282e-05	5.9902e-05	Downregulated	-0.344107	0.00075755	0.00302786
	ENSMUSG00000026620	MARK1	Upregulated	0.440262	2.99837e-07	1.88149e-06	Upregulated	0.490545	8.1994e-05	0.00043567					Upregulated	0.340041	0.00564276	0.0204663					Upregulated	0.545295	1.09416e-05	5.61674e-05	Upregulated	0.394791	0.00124522	0.00470458
	ENSMUSG00000112595	AC147240.1	Upregulated	5.47288	3.02812e-07	1.89967e-06	Upregulated	4.6746	0.00267075	0.00990428					Upregulated	4.79967	0.00204481	0.00847008					Upregulated	5.88883	0.000124304	0.000528819	Upregulated	6.0139	8.89245e-05	0.00043946
	ENSMUSG00000028396	2310002L09RIK	Downregulated	-2.36367	3.04707e-07	1.91108e-06	Downregulated	-1.66022	3.33924e-45	3.7091e-43	Upregulated	2.07574	2.65253e-61	5.77084e-58	Downregulated	-1.67907	2.78907e-46	4.12981e-44					Downregulated	-3.73596	3.00906e-198	1.16982e-194	Downregulated	-3.75482	1.43216e-200	8.35165e-197
	ENSMUSG00000031568	RWDD4A	Downregulated	-0.580832	3.07762e-07	1.92975e-06	Downregulated	-0.417206	0.00150918	0.0059717					Downregulated	-0.435424	0.000910257	0.00416381					Downregulated	-0.744289	1.6334e-08	1.26161e-07	Downregulated	-0.762506	6.84929e-09	6.21902e-08
	ENSMUSG00000047719	UBIAD1	Downregulated	-0.355794	3.10033e-07	1.94349e-06	Downregulated	-0.276939	0.00467169	0.016101					Downregulated	-0.414503	1.93884e-05	0.00012719					Downregulated	-0.292565	0.00271919	0.00853672	Downregulated	-0.430129	8.70779e-06	5.1935e-05
	ENSMUSG00000017737	MMP9	Upregulated	1.29305	3.1088e-07	1.94831e-06	Upregulated	2.00239	1.26602e-21	4.01785e-20	Upregulated	0.80073	6.43665e-05	0.0017036	Upregulated	1.34875	3.92295e-11	5.70868e-10	Downregulated	-0.653632	0.00232498	0.0415567	Upregulated	1.20166	1.24545e-08	9.76518e-08	Upregulated	0.548025	0.00769471	0.0233403
	ENSMUSG00000030615	TMEM126A	Downregulated	-0.959418	3.1161e-07	1.9524e-06	Downregulated	-0.796104	0.000429405	0.00194227					Downregulated	-0.651265	0.00396856	0.0150599					Downregulated	-1.3089	7.61391e-09	6.13479e-08	Downregulated	-1.16406	2.78397e-07	2.04082e-06
	ENSMUSG00000027599	ARMC1	Downregulated	-0.387865	3.11975e-07	1.95419e-06	Downregulated	-0.295627	0.000844897	0.00355549					Downregulated	-0.280737	0.00149656	0.00645715					Downregulated	-0.502306	1.47851e-08	1.14883e-07	Downregulated	-0.487417	3.6672e-08	3.02694e-07
	ENSMUSG00000053113	SOCS3	Upregulated	0.961377	3.13668e-07	1.96429e-06	Upregulated	1.11284	5.21723e-05	0.000287904					Upregulated	1.00415	0.000250215	0.00130684					Upregulated	0.915924	0.000873019	0.00310569	Upregulated	0.807237	0.00325268	0.0110391
	ENSMUSG00000020086	H2AFY2	Upregulated	0.784977	3.14493e-07	1.96896e-06	Upregulated	1.0727	4.73345e-12	6.69979e-11	Upregulated	0.503057	0.000776466	0.0132181	Upregulated	0.965471	3.27035e-10	4.27847e-09					Upregulated	0.569644	0.000266417	0.00105868	Upregulated	0.462414	0.00279713	0.00963037
	ENSMUSG00000031482	SLC25A15	Downregulated	-0.425969	3.14626e-07	1.96929e-06	Downregulated	-0.2567	0.00814133	0.0260607					Downregulated	-0.470649	8.84314e-07	7.23798e-06					Downregulated	-0.371464	0.000128312	0.000544181	Downregulated	-0.585413	9.64177e-10	9.65253e-09
	ENSMUSG00000015094	NPDC1	Upregulated	0.658343	3.15081e-07	1.97164e-06	Upregulated	0.505706	0.00275126	0.0101446					Upregulated	0.804374	2.02684e-06	1.56831e-05					Upregulated	0.526698	0.00179767	0.00589186	Upregulated	0.825367	1.06225e-06	7.16753e-06
	ENSMUSG00000057182	SCN3A	Downregulated	-1.45687	3.16701e-07	1.98128e-06	Downregulated	-0.98855	0.00814578	0.0260678					Downregulated	-1.31863	0.000390899	0.00195518					Downregulated	-1.6664	1.02937e-05	5.31454e-05	Downregulated	-1.99649	1.10246e-07	8.58059e-07
	ENSMUSG00000061028	CLASRP	Upregulated	0.333715	3.17074e-07	1.98311e-06	Upregulated	0.312297	0.000635728	0.0027666					Upregulated	0.24092	0.00774208	0.0267936					Upregulated	0.425477	2.78057e-06	1.58969e-05	Upregulated	0.3541	8.07396e-05	0.000401649
	ENSMUSG00000113998	AC165149.2	Upregulated	2.93859	3.19862e-07	1.9998e-06	Upregulated	2.03723	0.00784216	0.0252312					Upregulated	2.40117	0.00188473	0.00789593					Upregulated	3.26942	1.77597e-05	8.76747e-05	Upregulated	3.63336	2.25504e-06	1.44787e-05
	ENSMUSG00000026958	DPP7	Upregulated	0.627471	3.19904e-07	1.9998e-06	Upregulated	0.487595	0.00687516	0.0225334					Upregulated	0.643987	0.000360973	0.0018239					Upregulated	0.609759	0.000684795	0.00249742	Upregulated	0.76615	2.0142e-05	0.000113022
	ENSMUSG00000022336	EIF3E	Downregulated	-0.485575	3.21282e-07	2.00791e-06	Downregulated	-0.47478	1.11673e-06	8.16323e-06					Downregulated	-0.273769	0.00500005	0.0184582					Downregulated	-0.699605	7.4692e-13	9.34191e-12	Downregulated	-0.498594	3.24881e-07	2.36227e-06
	ENSMUSG00000084744	GM25291	Downregulated	-2.58203	3.22349e-07	2.01407e-06	Downregulated	-3.07447	2.43847e-21	7.56381e-20									Upregulated	2.4657	1.89962e-14	2.51682e-11	Downregulated	-3.72431	1.05744e-29	4.15251e-28	Downregulated	-1.25861	0.000179246	0.000829584
	ENSMUSG00000025880	SMAD7	Upregulated	1.34912	3.22795e-07	2.01635e-06	Upregulated	0.593399	0.00362387	0.0128838	Downregulated	-1.11715	3.5536e-08	2.50201e-06	Upregulated	0.781644	0.000127662	0.000708635					Upregulated	1.71055	4.27714e-17	7.62173e-16	Upregulated	1.8988	1.08651e-20	2.80975e-19
	merged_mouse.15471	merged_mouse.15471	Upregulated	1.95834	3.233e-07	2.01899e-06	Upregulated	2.68384	8.13213e-08	7.03244e-07					Upregulated	1.99927	2.36079e-05	0.0001522					Upregulated	1.87675	0.000200458	0.000817604	Upregulated	1.19218	0.0125486	0.0357092
	ENSMUSG00000038552	FNDC4	Upregulated	0.814452	3.23877e-07	2.02209e-06	Upregulated	0.986109	1.16512e-06	8.48771e-06					Upregulated	1.0128	5.3822e-07	4.57437e-06					Upregulated	0.589374	0.00380577	0.0114605	Upregulated	0.616062	0.00239475	0.00839872
	ENSMUSG00000039497	DSE	Upregulated	0.827535	3.24891e-07	2.02791e-06	Upregulated	0.527954	0.00651241	0.0215137					Upregulated	0.66353	0.00062698	0.00296742					Upregulated	0.960907	6.91994e-07	4.32399e-06	Upregulated	1.09648	1.47699e-08	1.28095e-07
	ENSMUSG00000085016	GM11335	Upregulated	1.53914	3.265e-07	2.03744e-06	Upregulated	1.61131	0.00079968	0.00338598					Upregulated	1.64522	0.000568523	0.00272525					Upregulated	1.43357	0.00288242	0.00899109	Upregulated	1.46748	0.00213558	0.007596
	ENSMUSG00000114688	AC160980.2	Downregulated	-5.73433	3.30636e-07	2.06273e-06	Downregulated	-6.05328	0.00040918	0.00185836					Downregulated	-5.16555	0.00279755	0.0111345					Downregulated	-6.1732	0.000313257	0.00122642	Downregulated	-5.28547	0.00222429	0.0078743
	ENSMUSG00000070867	TRABD2B	Downregulated	-0.736094	3.3097e-07	2.06429e-06	Downregulated	-0.542234	0.000212367	0.0010359	Upregulated	0.485658	0.00093105	0.015299	Downregulated	-0.482496	0.000977488	0.00443929					Downregulated	-1.02789	2.3952e-12	2.81039e-11	Downregulated	-0.968154	3.99609e-11	4.6031e-10
	ENSMUSG00000102549	GM38137	Downregulated	-2.71372	3.32208e-07	2.07149e-06	Downregulated	-2.46349	0.00202291	0.00775454					Downregulated	-2.16464	0.00690123	0.024289					Downregulated	-3.31096	0.0001372	0.000578618	Downregulated	-3.01211	0.000545768	0.00225599
	ENSMUSG00000046573	LYRM4	Downregulated	-0.628418	3.32611e-07	2.07348e-06	Downregulated	-0.650857	1.0381e-07	8.85173e-07					Downregulated	-0.329627	0.00737074	0.0256838					Downregulated	-0.922015	6.58996e-14	9.04753e-13	Downregulated	-0.600785	1.18617e-06	7.95987e-06
	ENSMUSG00000040170	FMO2	Upregulated	0.832325	3.32782e-07	2.07403e-06	Upregulated	0.451785	1.2923e-05	7.99624e-05	Downregulated	-0.6791	2.208e-11	2.96527e-09	Upregulated	0.457197	9.62783e-06	6.67711e-05					Upregulated	1.13088	4.22926e-28	1.51539e-26	Upregulated	1.1363	1.69239e-28	7.32406e-27
	ENSMUSG00000014426	MAP3K4	Downregulated	-0.437714	3.35685e-07	2.09159e-06	Downregulated	-0.31682	0.00253374	0.00945178					Downregulated	-0.537195	2.81207e-07	2.48349e-06					Downregulated	-0.329218	0.00168777	0.00558029	Downregulated	-0.549593	1.44862e-07	1.10825e-06
	ENSMUSG00000030782	TGFB1I1	Upregulated	0.734952	3.39498e-07	2.11481e-06	Upregulated	0.505615	0.00650155	0.021487					Upregulated	0.80506	1.51049e-05	0.000101097					Upregulated	0.675588	0.000272188	0.00107904	Upregulated	0.975033	1.54736e-07	1.17722e-06
	ENSMUSG00000031137	FGF13	Downregulated	-0.903285	3.40216e-07	2.11875e-06	Downregulated	-0.596683	0.00550473	0.0185957					Downregulated	-0.782793	0.000267153	0.00138704					Downregulated	-1.05106	1.04362e-06	6.36262e-06	Downregulated	-1.23717	8.74697e-09	7.82631e-08
	ENSMUSG00000045594	GLB1	Upregulated	0.45729	3.44559e-07	2.14526e-06	Upregulated	0.655402	7.12189e-14	1.21703e-12					Upregulated	0.354667	3.40188e-05	0.000212937	Downregulated	-0.300735	0.000783695	0.0207916	Upregulated	0.574905	4.92602e-11	5.01984e-10	Upregulated	0.27417	0.00133864	0.00501206
	ENSMUSG00000087187	GM13431	Upregulated	3.05767	3.44769e-07	2.14603e-06	Upregulated	3.70229	0.0005167	0.00229223					Upregulated	2.23525	0.00600998	0.0216024					Upregulated	4.24689	6.08217e-05	0.000274787	Upregulated	2.77985	0.000547288	0.00226148
	ENSMUSG00000083100	GM6044	Upregulated	3.27662	3.45067e-07	2.14734e-06	Upregulated	2.14623	0.00806376	0.0258468					Upregulated	3.73734	0.000222763	0.00117885					Upregulated	3.10141	9.92157e-05	0.000430809	Upregulated	4.69252	2.83749e-06	1.80249e-05
	ENSMUSG00000040843	TIPRL	Downregulated	-0.371432	3.47804e-07	2.16383e-06	Downregulated	-0.245102	0.00527498	0.0179182					Downregulated	-0.324662	0.000204536	0.00108998					Downregulated	-0.421748	1.63189e-06	9.65395e-06	Downregulated	-0.501308	1.02492e-08	9.06264e-08
	ENSMUSG00000102428	PCDHGA12	Upregulated	0.78619	3.47915e-07	2.16398e-06	Upregulated	0.641434	0.0027513	0.0101446					Upregulated	0.61577	0.00392141	0.0148984					Upregulated	0.941652	1.02596e-05	5.29926e-05	Upregulated	0.915988	1.65924e-05	9.4722e-05
	ENSMUSG00000036769	WDR44	Upregulated	0.349608	3.48162e-07	2.16497e-06	Upregulated	0.303223	0.00243048	0.00910592					Upregulated	0.411854	3.75075e-05	0.000233493					Upregulated	0.288864	0.0038024	0.0114519	Upregulated	0.397495	6.70197e-05	0.00033889
	ENSMUSG00000021676	IQGAP2	Downregulated	-0.636635	3.49384e-07	2.17202e-06	Downregulated	-0.872787	1.48772e-09	1.60288e-08					Downregulated	-0.534488	0.000224534	0.00118712					Downregulated	-0.723153	4.75144e-07	3.05323e-06	Downregulated	-0.384853	0.00756502	0.0229977
	ENSMUSG00000027242	WDR76	Upregulated	0.624686	3.50162e-07	2.17632e-06	Upregulated	0.771187	1.38215e-05	8.51334e-05					Upregulated	0.535179	0.00213281	0.00880741					Upregulated	0.727489	4.00148e-05	0.000186939	Upregulated	0.49148	0.00472327	0.0152808
	ENSMUSG00000026442	NFASC	Upregulated	4.48849	3.526e-07	2.19092e-06					Downregulated	-4.18118	1.4842e-12	2.66861e-10									Upregulated	5.3814	2.81612e-15	4.37342e-14	Upregulated	5.19166	2.55207e-15	4.38363e-14
	ENSMUSG00000107211	GM5864	Downregulated	-0.984834	3.53795e-07	2.19779e-06	Downregulated	-1.05033	0.000586589	0.00257582					Downregulated	-0.876713	0.00416892	0.0157339					Downregulated	-1.09274	0.000328345	0.00127927	Downregulated	-0.91913	0.00255727	0.00890045
	ENSMUSG00000110946	AC158516.1	Downregulated	-5.76666	3.5442e-07	2.20112e-06	Downregulated	-6.18512	0.000206802	0.0010115					Downregulated	-4.99812	0.00308848	0.0121341					Downregulated	-6.30504	0.000155274	0.000648626	Downregulated	-5.11803	0.00244745	0.00857195
	ENSMUSG00000022881	RFC4	Downregulated	-0.44695	3.54785e-07	2.20283e-06	Downregulated	-0.502515	0.000256591	0.001229					Downregulated	-0.420375	0.00216289	0.00891387					Downregulated	-0.473472	0.000511175	0.00191452	Downregulated	-0.391332	0.00397094	0.0131198
	ENSMUSG00000029128	RAB28	Downregulated	-0.5633	3.56096e-07	2.21042e-06	Downregulated	-0.518272	0.00104112	0.00428992					Downregulated	-0.46841	0.00303006	0.0119293					Downregulated	-0.661061	2.88684e-05	0.000137847	Downregulated	-0.611199	0.000109712	0.000531052
	ENSMUSG00000015484	FAM163A	Upregulated	4.53798	3.57321e-07	2.21747e-06	Upregulated	2.02066	0.0132163	0.0393469	Downregulated	-2.71366	1.06554e-05	0.000358298	Upregulated	2.87293	0.0018561	0.00779745					Upregulated	4.73432	1.73934e-09	1.51784e-08	Upregulated	5.58659	4.82046e-10	4.98855e-09
	ENSMUSG00000029413	NAAA	Upregulated	0.50186	3.59608e-07	2.2311e-06	Upregulated	0.479183	1.11796e-05	6.99879e-05					Upregulated	0.289385	0.00736833	0.0256794					Upregulated	0.711808	5.28097e-11	5.35117e-10	Upregulated	0.52201	1.16238e-06	7.82274e-06
	ENSMUSG00000109394	A230057D06RIK	Upregulated	4.85154	3.59787e-07	2.23145e-06	Upregulated	7.12217	4.01575e-07	3.14756e-06					Upregulated	4.00277	5.55109e-05	0.000334429					Upregulated	6.31324	7.55333e-06	4.00794e-05	Upregulated	3.19383	0.00139245	0.00518358
	merged_mouse.12700	merged_mouse.12700	Downregulated	-1.45971	3.59844e-07	2.23145e-06	Downregulated	-1.63365	0.000124462	0.000638347					Downregulated	-1.20898	0.00472113	0.0175593					Downregulated	-1.69039	6.9126e-05	0.000309073	Downregulated	-1.26572	0.00303087	0.0103511
	ENSMUSG00000028955	VAMP3	Downregulated	-0.595923	3.60043e-07	2.23212e-06	Downregulated	-0.68783	1.74649e-06	1.23713e-05					Downregulated	-0.398147	0.00568777	0.0206034					Downregulated	-0.780988	5.66731e-08	4.07006e-07	Downregulated	-0.491306	0.000643117	0.0026153
	ENSMUSG00000111531	AC161054.2	Downregulated	-1.63065	3.60987e-07	2.23742e-06	Downregulated	-1.61408	6.83274e-07	5.1663e-06					Downregulated	-0.827165	0.0129661	0.0416211					Downregulated	-2.43689	1.49202e-12	1.80139e-11	Downregulated	-1.64998	2.74218e-06	1.74289e-05
	ENSMUSG00000045962	WNK1	Downregulated	-0.442001	3.62634e-07	2.24706e-06	Downregulated	-0.454305	0.000396127	0.00180602					Downregulated	-0.39461	0.00208869	0.00863929					Downregulated	-0.488985	0.00013713	0.000578529	Downregulated	-0.429289	0.000814115	0.00323235
	ENSMUSG00000050914	ANKRD37	Downregulated	-1.22799	3.63499e-07	2.25186e-06	Downregulated	-1.62995	2.3443e-07	1.89806e-06					Downregulated	-1.04999	0.000994376	0.00450701					Downregulated	-1.36813	1.00304e-05	5.19817e-05	Downregulated	-0.788165	0.0119322	0.0341951
	ENSMUSG00000066629	RPL36-PS3	Downregulated	-1.06013	3.63649e-07	2.25222e-06	Downregulated	-0.91275	0.00450712	0.0155881					Downregulated	-0.909454	0.00443139	0.0165953					Downregulated	-1.21907	0.000179909	0.000742226	Downregulated	-1.21578	0.000172889	0.000802389
	ENSMUSG00000023921	MUT	Downregulated	-0.645844	3.65315e-07	2.26163e-06	Downregulated	-0.41336	0.00630575	0.0209276					Downregulated	-0.584814	0.000110537	0.000622673					Downregulated	-0.717419	2.14652e-06	1.24707e-05	Downregulated	-0.888873	4.24209e-09	3.94227e-08
	ENSMUSG00000040297	SUCO	Upregulated	0.398396	3.65352e-07	2.26163e-06	Upregulated	0.419518	0.000390505	0.00178396					Upregulated	0.434437	0.000234654	0.0012361					Upregulated	0.361967	0.00220462	0.00706678	Upregulated	0.376885	0.0014105	0.00524491
	ENSMUSG00000025381	CNPY2	Upregulated	0.402508	3.66728e-07	2.26959e-06	Upregulated	0.432514	7.0544e-07	5.31667e-06					Upregulated	0.564212	9.67074e-11	1.34465e-09					Upregulated	0.237651	0.00653059	0.0183644	Upregulated	0.369349	2.35404e-05	0.000130274
	ENSMUSG00000051730	METTL5	Downregulated	-0.4792	3.67194e-07	2.27191e-06	Downregulated	-0.501035	8.35378e-07	6.21564e-06					Downregulated	-0.264737	0.00954761	0.0319933					Downregulated	-0.686948	1.65869e-11	1.77969e-10	Downregulated	-0.45065	1.09376e-05	6.42811e-05
	ENSMUSG00000093771	AU023070	Upregulated	1.68487	3.6832e-07	2.2783e-06	Upregulated	1.77924	0.000162431	0.000811323					Upregulated	1.15093	0.0101763	0.0338165					Upregulated	2.25897	1.35537e-06	8.15038e-06	Upregulated	1.63065	0.000235344	0.00105489
	ENSMUSG00000025479	CYP2E1	Upregulated	3.54555	3.68677e-07	2.27994e-06	Upregulated	1.60702	0.00426183	0.0148397	Downregulated	-2.64508	1.11731e-06	5.10676e-05	Upregulated	1.81951	0.00122567	0.00541858					Upregulated	4.25211	2.61309e-14	3.73028e-13	Upregulated	4.46459	1.36208e-15	2.39066e-14
	ENSMUSG00000025223	LDB1	Upregulated	0.324604	3.69352e-07	2.28354e-06	Upregulated	0.397193	8.21262e-10	9.14404e-09					Upregulated	0.203523	0.00143417	0.00621972					Upregulated	0.452611	2.13205e-12	2.52319e-11	Upregulated	0.25894	4.65409e-05	0.000243411
	ENSMUSG00000038542	PCID2	Upregulated	0.398324	3.69875e-07	2.28621e-06	Upregulated	0.449271	1.24906e-05	7.75708e-05					Upregulated	0.269351	0.00787206	0.0271692					Upregulated	0.532413	1.94886e-07	1.30969e-06	Upregulated	0.352493	0.000471618	0.00198002
	ENSMUSG00000011877	GIT1	Downregulated	-0.324185	3.7122e-07	2.29395e-06	Downregulated	-0.420967	1.46754e-07	1.22827e-06					Downregulated	-0.27564	0.000577773	0.00275903					Downregulated	-0.369639	3.72799e-06	2.08086e-05	Downregulated	-0.224313	0.0049974	0.0160648
	ENSMUSG00000028020	GLRB	Upregulated	2.04249	3.71874e-07	2.29742e-06	Upregulated	1.98621	0.000112917	0.000583237					Upregulated	2.84772	1.73904e-07	1.58748e-06					Upregulated	1.27838	0.0137803	0.0349771	Upregulated	2.13989	9.80659e-05	0.000479758
	ENSMUSG00000022407	ADSL	Downregulated	-0.666642	3.73783e-07	2.30863e-06	Downregulated	-0.381944	0.00956165	0.0299376					Downregulated	-0.707498	1.45619e-06	1.15137e-05					Downregulated	-0.616028	2.97828e-05	0.000141778	Downregulated	-0.941582	1.51058e-10	1.65038e-09
	ENSMUSG00000000753	SERPINF1	Upregulated	0.831155	3.78063e-07	2.33448e-06	Upregulated	0.548871	0.00854117	0.0271506					Upregulated	0.85309	4.44343e-05	0.000272889					Upregulated	0.814858	9.28212e-05	0.000405155	Upregulated	1.11908	8.22792e-08	6.51032e-07
	ENSMUSG00000022312	EIF3H	Downregulated	-0.494961	3.78997e-07	2.33967e-06	Downregulated	-0.477931	1.35052e-05	8.33614e-05					Downregulated	-0.296845	0.00688236	0.0242339					Downregulated	-0.695683	2.42617e-10	2.29028e-09	Downregulated	-0.514597	2.83004e-06	1.79824e-05
	ENSMUSG00000055761	NKAIN3	Upregulated	3.08018	3.80381e-07	2.34679e-06	Upregulated	4.07783	1.86944e-06	1.31781e-05					Upregulated	2.39266	0.00189746	0.00794173					Upregulated	4.24109	6.93973e-07	4.33287e-06	Upregulated	2.55592	0.000893608	0.00351328
	ENSMUSG00000070348	CCND1	Downregulated	-1.21691	3.80435e-07	2.34679e-06	Downregulated	-1.51672	3.61172e-07	2.84907e-06					Downregulated	-0.880512	0.00315291	0.0123575					Downregulated	-1.48369	6.39477e-07	4.02277e-06	Downregulated	-0.847483	0.00447697	0.0145689
	ENSMUSG00000011254	THG1L	Downregulated	-0.438737	3.80336e-07	2.34679e-06	Downregulated	-0.408558	0.00307376	0.0111697					Downregulated	-0.44599	0.00111937	0.00499998					Downregulated	-0.43031	0.00173135	0.00570495	Downregulated	-0.467742	0.000594169	0.00243407
	ENSMUSG00000051586	MICAL3	Upregulated	0.599153	3.83103e-07	2.36266e-06	Upregulated	0.432661	0.00520261	0.0177059					Upregulated	0.517203	0.000835679	0.00385671					Upregulated	0.672357	1.39832e-05	7.03259e-05	Upregulated	0.756898	1.00282e-06	6.79403e-06
	ENSMUSG00000038600	ATP6V0A4	Upregulated	2.83475	3.84872e-07	2.37298e-06	Upregulated	3.63708	3.99257e-07	3.1315e-06					Upregulated	3.06101	1.1512e-05	7.85954e-05					Upregulated	2.41223	0.000819061	0.00293298	Upregulated	1.83616	0.00884152	0.0263192
	ENSMUSG00000042410	AGPS	Downregulated	-0.394137	3.9059e-07	2.40763e-06	Downregulated	-0.445339	6.19822e-05	0.000337252					Downregulated	-0.326083	0.00335355	0.0130208					Downregulated	-0.460088	3.44865e-05	0.000162749	Downregulated	-0.340832	0.00214888	0.00763864
	ENSMUSG00000107002	0610012G03RIK	Downregulated	-0.594176	3.92328e-07	2.41775e-06	Downregulated	-0.51785	0.0011013	0.00450653					Downregulated	-0.455948	0.00404845	0.0153401					Downregulated	-0.740163	3.13884e-06	1.7728e-05	Downregulated	-0.678261	1.92524e-05	0.000108448
	ENSMUSG00000000317	BCL6B	Downregulated	-1.41359	3.92844e-07	2.41998e-06	Downregulated	-1.34554	1.63032e-05	9.92403e-05					Downregulated	-0.78572	0.0118934	0.0385921					Downregulated	-2.08049	2.90124e-11	3.02252e-10	Downregulated	-1.52067	1.18297e-06	7.94298e-06
	ENSMUSG00000020773	TRIM47	Upregulated	0.842448	3.92886e-07	2.41998e-06	Upregulated	0.560785	0.00865455	0.0274288					Upregulated	0.841137	8.34196e-05	0.000482919					Upregulated	0.843347	7.72945e-05	0.000342966	Upregulated	1.1237	1.42631e-07	1.09154e-06
	ENSMUSG00000063200	NOL7	Downregulated	-0.502093	3.95108e-07	2.43306e-06	Downregulated	-0.491083	1.05407e-07	8.96687e-07					Downregulated	-0.263858	0.0043389	0.0162864					Downregulated	-0.741592	1.17475e-15	1.86791e-14	Downregulated	-0.514368	2.93941e-08	2.45312e-07
	ENSMUSG00000042246	TMC7	Downregulated	-1.7058	3.97603e-07	2.44782e-06	Downregulated	-0.746837	0.00498198	0.0170495	Upregulated	1.17399	1.73883e-05	0.000547041	Downregulated	-1.5991	1.29646e-09	1.57922e-08	Downregulated	-0.852262	0.00116358	0.0268057	Downregulated	-1.92083	1.70521e-12	2.04397e-11	Downregulated	-2.77309	9.01612e-25	3.04797e-23
	ENSMUSG00000038524	FCHSD1	Upregulated	0.667335	3.97834e-07	2.44863e-06	Upregulated	0.621221	0.00268528	0.00995025					Upregulated	0.680145	0.000979814	0.00444719					Upregulated	0.654104	0.0015303	0.00511695	Upregulated	0.713029	0.000530603	0.00220229
	ENSMUSG00000027394	TTL	Downregulated	-0.272152	3.9908e-07	2.45569e-06	Downregulated	-0.201478	0.00719018	0.0234047					Downregulated	-0.243552	0.00108082	0.00484583					Downregulated	-0.301073	5.84879e-05	0.000265013	Downregulated	-0.343147	4.06957e-06	2.53341e-05
	ENSMUSG00000006850	TMCO6	Upregulated	0.82171	4.00045e-07	2.46101e-06	Upregulated	0.726493	0.00338226	0.0121563					Upregulated	0.757635	0.00216148	0.00891157					Upregulated	0.88266	0.000352169	0.00136411	Upregulated	0.913803	0.000204969	0.000935271
	ENSMUSG00000026739	BMI1	Downregulated	-0.504789	4.00479e-07	2.46307e-06	Downregulated	-0.547411	1.27936e-09	1.3906e-08					Downregulated	-0.262067	0.00371129	0.0142274	Upregulated	0.285344	0.00156184	0.0325609	Downregulated	-0.740459	2.32746e-16	3.91705e-15	Downregulated	-0.455115	4.77547e-07	3.39301e-06
	ENSMUSG00000032352	LRRC1	Downregulated	-0.55911	4.02641e-07	2.47575e-06	Downregulated	-0.381698	0.00739907	0.0239676					Downregulated	-0.515313	0.000286843	0.0014795					Downregulated	-0.607706	2.05696e-05	0.000100567	Downregulated	-0.741322	1.88105e-07	1.40994e-06
	ENSMUSG00000014303	GLIS2	Upregulated	0.806966	4.04384e-07	2.48585e-06	Upregulated	0.964182	2.94822e-05	0.000170942					Upregulated	0.838455	0.000264499	0.00137546					Upregulated	0.773153	0.000813534	0.00291609	Upregulated	0.647426	0.00487284	0.0157103
	ENSMUSG00000024084	QPCT	Upregulated	0.872102	4.0482e-07	2.48791e-06	Upregulated	0.71227	0.00434206	0.0150921					Upregulated	0.826122	0.00093574	0.00427181					Upregulated	0.91271	0.000250988	0.00100438	Upregulated	1.02656	3.80007e-05	0.000202421
	ENSMUSG00000044627	SWI5	Downregulated	-0.505848	4.05987e-07	2.49447e-06	Downregulated	-0.600446	1.47932e-06	1.06109e-05					Downregulated	-0.355721	0.00436859	0.0163844					Downregulated	-0.64637	2.16552e-07	1.4486e-06	Downregulated	-0.401645	0.00128343	0.00482626
	ENSMUSG00000031149	PRAF2	Upregulated	0.678259	4.10388e-07	2.52088e-06	Upregulated	0.667432	0.00146276	0.00581739					Upregulated	0.637965	0.00223441	0.00916885					Upregulated	0.719632	0.000583991	0.00215848	Upregulated	0.690165	0.000915733	0.00359119
	ENSMUSG00000090124	UGT1A7C	Upregulated	1.1771	4.13436e-07	2.53898e-06	Upregulated	1.15419	0.00124169	0.00501709					Upregulated	1.18954	0.0008485	0.00390997					Upregulated	1.16251	0.00113083	0.00390724	Upregulated	1.19786	0.00077015	0.00307401
	ENSMUSG00000054720	LRRC8C	Downregulated	-0.612292	4.14559e-07	2.54524e-06	Downregulated	-0.913398	4.9385e-19	1.28566e-17					Downregulated	-0.542146	1.31811e-07	1.23134e-06	Upregulated	0.371252	0.000277286	0.0100886	Downregulated	-0.668888	5.38954e-11	5.44934e-10	Downregulated	-0.297636	0.00360388	0.0120453
	ENSMUSG00000034584	EXPH5	Upregulated	2.40584	4.14719e-07	2.54555e-06	Upregulated	3.787	1.2317e-21	3.91426e-20	Upregulated	1.69249	1.83097e-06	7.90368e-05	Upregulated	2.52198	5.63987e-12	8.98714e-11	Downregulated	-1.26502	0.00210079	0.0387615	Upregulated	2.0945	1.79716e-07	1.21263e-06
	ENSMUSG00000056900	USP13	Downregulated	-0.829753	4.14815e-07	2.54555e-06	Downregulated	-0.749623	0.00156627	0.00617038					Downregulated	-0.829262	0.000468093	0.00229349					Downregulated	-0.830719	0.000457866	0.00173464	Downregulated	-0.910358	0.000122749	0.000588541
	ENSMUSG00000053604	RPIA	Downregulated	-0.627888	4.17985e-07	2.56437e-06	Downregulated	-0.641355	0.000129049	0.000660276					Downregulated	-0.431332	0.0101358	0.0336981					Downregulated	-0.822514	9.47234e-07	5.81759e-06	Downregulated	-0.61249	0.000266752	0.00118002
	ENSMUSG00000079363	GBP4	Downregulated	-0.598828	4.18562e-07	2.56727e-06	Downregulated	-0.69194	4.52433e-07	3.5143e-06					Downregulated	-0.370753	0.00700629	0.0245981					Downregulated	-0.813184	3.04198e-09	2.5812e-08	Downregulated	-0.491998	0.000345923	0.00149759
	ENSMUSG00000064023	KLK8	Downregulated	-1.48551	4.23266e-07	2.59548e-06	Downregulated	-2.32565	1.96218e-17	4.461e-16	Downregulated	-0.866013	0.00203581	0.0283554	Downregulated	-1.54629	2.72629e-08	2.77534e-07	Upregulated	0.779355	0.00231257	0.0415567	Downregulated	-1.45963	1.64385e-08	1.26926e-07	Downregulated	-0.680278	0.00976448	0.0286895
	ENSMUSG00000029518	RAB35	Downregulated	-0.419335	4.28027e-07	2.62403e-06	Downregulated	-0.413417	0.000394534	0.00180096					Downregulated	-0.318645	0.0062776	0.0224265					Downregulated	-0.520388	8.15061e-06	4.30431e-05	Downregulated	-0.425616	0.000261404	0.00115834
	ENSMUSG00000052155	ACVR2A	Downregulated	-0.445113	4.2921e-07	2.63063e-06	Downregulated	-0.494623	3.82164e-05	0.000216895					Downregulated	-0.332466	0.00564748	0.0204769					Downregulated	-0.554231	3.8956e-06	2.16974e-05	Downregulated	-0.392073	0.00109226	0.00418978
	ENSMUSG00000085037	4933421O10RIK	Upregulated	0.634284	4.31854e-07	2.64618e-06	Upregulated	0.534275	0.00412637	0.0144327					Upregulated	0.736817	7.97643e-05	0.000463287					Upregulated	0.538421	0.00375499	0.0113384	Upregulated	0.740962	6.96496e-05	0.000351199
	ENSMUSG00000029047	PEX10	Downregulated	-0.481647	4.33244e-07	2.65404e-06	Downregulated	-0.398385	0.00372185	0.0131819					Downregulated	-0.563219	3.62241e-05	0.000226058					Downregulated	-0.394426	0.00397231	0.0118929	Downregulated	-0.55926	3.89857e-05	0.000207054
	ENSMUSG00000078713	TOMM5	Downregulated	-1.71733	4.3367e-07	2.65599e-06	Downregulated	-1.56181	0.0100149	0.0311684					Downregulated	-1.5425	0.0109726	0.036053					Downregulated	-1.9059	0.00167709	0.00555048	Downregulated	-1.88659	0.0018681	0.00673289
	ENSMUSG00000085208	BRIP1OS	Upregulated	0.294567	4.34119e-07	2.65808e-06	Upregulated	0.271692	0.00238818	0.00896758					Upregulated	0.259033	0.00360083	0.0138465					Upregulated	0.32958	0.000217151	0.000879691	Upregulated	0.316921	0.000349772	0.00151228
	ENSMUSG00000024687	OSBP	Downregulated	-0.473261	4.34538e-07	2.65999e-06	Downregulated	-0.279545	0.00522708	0.0177762					Downregulated	-0.542505	5.6761e-08	5.58379e-07					Downregulated	-0.394175	8.21931e-05	0.000362427	Downregulated	-0.657135	4.83713e-11	5.5174e-10
	ENSMUSG00000056679	GPR173	Upregulated	1.43896	4.37668e-07	2.67848e-06	Upregulated	1.85652	3.78548e-06	2.54247e-05					Upregulated	1.1046	0.00378407	0.0144633					Upregulated	1.87685	2.82829e-06	1.615e-05	Upregulated	1.12493	0.0031212	0.0106347
	ENSMUSG00000028988	CTNNBIP1	Downregulated	-0.609475	4.4126e-07	2.6998e-06	Downregulated	-0.757736	5.72818e-07	4.39091e-06					Downregulated	-0.452438	0.00287979	0.0114205					Downregulated	-0.750594	7.02863e-07	4.38134e-06	Downregulated	-0.445296	0.00330669	0.0111866
	ENSMUSG00000097601	GM26660	Upregulated	1.33605	4.48011e-07	2.74043e-06	Upregulated	1.06236	0.00301616	0.0109878					Upregulated	0.964306	0.00659902	0.0233842					Upregulated	1.65546	3.18154e-06	1.79518e-05	Upregulated	1.55741	9.74477e-06	5.77506e-05
	ENSMUSG00000111512	AC112680.1	Upregulated	1.39223	4.48517e-07	2.74285e-06	Upregulated	1.72414	1.91989e-05	0.000115361					Upregulated	1.33358	0.000770336	0.00358343					Upregulated	1.46816	0.00027805	0.00110003	Upregulated	1.0776	0.00664454	0.0205667
	ENSMUSG00000028681	PTCH2	Upregulated	1.44748	4.50415e-07	2.75378e-06	Upregulated	0.962368	0.00794204	0.0255033					Upregulated	1.08775	0.00269166	0.0107511					Upregulated	1.70817	2.1878e-06	1.27042e-05	Upregulated	1.83355	3.69989e-07	2.66699e-06
	ENSMUSG00000047084	NGRN	Downregulated	-0.340812	4.54055e-07	2.77534e-06	Downregulated	-0.351539	0.000590567	0.00259037					Downregulated	-0.288727	0.00468796	0.0174502					Downregulated	-0.393357	0.000117287	0.000501528	Downregulated	-0.330545	0.00118161	0.00448971
	ENSMUSG00000020032	NUAK1	Upregulated	0.413882	4.54258e-07	2.7759e-06	Upregulated	0.466221	1.08747e-05	6.81707e-05					Upregulated	0.531893	5.07294e-07	4.32604e-06					Upregulated	0.291394	0.00598931	0.0170436	Upregulated	0.357066	0.00074885	0.00299823
	ENSMUSG00000097709	2810429I04RIK	Upregulated	4.46951	4.56383e-07	2.78819e-06	Upregulated	4.75176	1.94446e-05	0.000116748					Upregulated	5.26034	1.51803e-05	0.000101512					Upregulated	3.37278	0.00274401	0.00860421	Upregulated	3.88137	0.00158105	0.00581604
	ENSMUSG00000091938	GM2564	Upregulated	4.62116	4.56814e-07	2.79014e-06	Upregulated	6.4741	6.05743e-06	3.94901e-05					Upregulated	3.5598	0.000762071	0.00355005					Upregulated	6.50917	5.29902e-06	2.88527e-05	Upregulated	3.59487	0.000663496	0.00268926
	ENSMUSG00000028334	NANS	Upregulated	0.437134	4.62557e-07	2.82452e-06	Upregulated	0.529468	1.58338e-07	1.31813e-06					Upregulated	0.56834	1.56026e-08	1.64487e-07					Upregulated	0.29566	0.00352092	0.0107218	Upregulated	0.334532	0.000907509	0.00356193
	ENSMUSG00000109341	GM30873	Upregulated	2.52496	4.64013e-07	2.83271e-06									Upregulated	2.02369	0.00103329	0.00466298					Upregulated	2.75747	3.9171e-06	2.18119e-05	Upregulated	3.40031	2.58948e-08	2.17744e-07
	ENSMUSG00000031387	RENBP	Upregulated	0.881742	4.65455e-07	2.84029e-06	Upregulated	0.579665	0.00312426	0.0113356	Downregulated	-0.540542	0.00343337	0.0419878	Upregulated	0.594047	0.00229812	0.00939982					Upregulated	1.12021	6.67225e-09	5.41911e-08	Upregulated	1.13459	3.34116e-09	3.13626e-08
	ENSMUSG00000103818	GM38009	Upregulated	0.823655	4.65484e-07	2.84029e-06	Upregulated	0.850753	0.0005714	0.00251481					Upregulated	0.660383	0.00660378	0.0233975					Upregulated	0.994617	5.16884e-05	0.000236501	Upregulated	0.804247	0.000883063	0.00347687
	ENSMUSG00000023973	CNPY3	Upregulated	0.401995	4.6687e-07	2.84804e-06	Upregulated	0.443671	4.10765e-05	0.000231661					Upregulated	0.282877	0.00820342	0.0281297					Upregulated	0.525065	1.0966e-06	6.66302e-06	Upregulated	0.364271	0.000629955	0.00256743
	ENSMUSG00000030337	VAMP1	Upregulated	0.518763	4.67333e-07	2.85017e-06	Upregulated	0.418432	0.00101038	0.00417579					Upregulated	0.352166	0.0053782	0.0196578					Upregulated	0.675642	9.39623e-08	6.58479e-07	Upregulated	0.609376	1.27545e-06	8.51983e-06
	ENSMUSG00000001665	GSTT3	Upregulated	0.614112	4.67726e-07	2.85186e-06	Upregulated	0.519586	0.0014468	0.00576297					Upregulated	0.427922	0.00797432	0.0274722					Upregulated	0.788284	1.06691e-06	6.49274e-06	Upregulated	0.69662	1.29035e-05	7.50589e-05
	ENSMUSG00000034613	PPM1H	Downregulated	-0.568569	4.68293e-07	2.85461e-06	Downregulated	-0.772305	1.78069e-11	2.37487e-10					Downregulated	-0.405771	0.000447075	0.00220664	Upregulated	0.366535	0.00136602	0.029744	Downregulated	-0.712426	4.52038e-10	4.17759e-09	Downregulated	-0.345891	0.00262646	0.00910081
	ENSMUSG00000022257	LAPTM4B	Upregulated	0.925693	4.70053e-07	2.86464e-06	Upregulated	1.31578	5.80308e-88	2.50672e-85	Upregulated	0.823242	8.90334e-37	7.74804e-34	Upregulated	1.24331	1.77026e-79	7.08198e-77					Upregulated	0.492538	1.4182e-13	1.8925e-12	Upregulated	0.420068	2.35391e-10	2.51062e-09
	ENSMUSG00000029104	HTT	Upregulated	0.422496	4.71444e-07	2.87241e-06	Upregulated	0.318364	0.000213722	0.00104142	Downregulated	-0.254204	0.00276606	0.0356407	Upregulated	0.261777	0.00226582	0.00927771					Upregulated	0.572568	2.4148e-11	2.54301e-10	Upregulated	0.515981	1.58041e-09	1.54245e-08
	ENSMUSG00000027303	PTPRA	Upregulated	0.371428	4.73167e-07	2.8822e-06	Upregulated	0.282508	0.00253213	0.00944842					Upregulated	0.458317	9.75576e-07	7.93652e-06					Upregulated	0.288939	0.00199425	0.00646172	Upregulated	0.464748	6.70112e-07	4.66598e-06
	ENSMUSG00000035407	KANK4	Upregulated	0.949921	4.73742e-07	2.88499e-06	Upregulated	0.879138	0.00250487	0.00935306					Upregulated	0.926495	0.00140081	0.00609243					Upregulated	0.973751	0.000788773	0.00283934	Upregulated	1.02111	0.000415803	0.00176796
	ENSMUSG00000055839	ELOB	Downregulated	-0.616186	4.77575e-07	2.90762e-06	Downregulated	-0.534784	5.85237e-05	0.000320001					Downregulated	-0.369079	0.00555028	0.0201984					Downregulated	-0.879083	4.20177e-11	4.31005e-10	Downregulated	-0.713379	8.65934e-08	6.83083e-07
	ENSMUSG00000028633	CTPS	Downregulated	-0.491262	4.78712e-07	2.91382e-06	Downregulated	-0.32886	0.00296819	0.0108401					Downregulated	-0.388343	0.000436795	0.00216104					Downregulated	-0.606461	4.54572e-08	3.30529e-07	Downregulated	-0.665944	1.75655e-09	1.70509e-08
	ENSMUSG00000032525	NKTR	Upregulated	0.461704	4.82291e-07	2.93488e-06	Upregulated	0.409971	0.0024221	0.00907596					Upregulated	0.431521	0.00140316	0.00609915					Upregulated	0.490817	0.000280587	0.00110932	Upregulated	0.512367	0.000148196	0.000698623
	ENSMUSG00000023345	POC1A	Downregulated	-0.73079	4.8329e-07	2.94024e-06	Downregulated	-0.809496	0.000469914	0.00210792					Downregulated	-0.737542	0.00140238	0.00609812					Downregulated	-0.727718	0.00150674	0.00504614	Downregulated	-0.655764	0.00414846	0.0136263
	ENSMUSG00000024193	PHF1	Upregulated	0.322168	4.86395e-07	2.9584e-06	Upregulated	0.312719	0.000198159	0.000972286					Upregulated	0.216508	0.00935591	0.0314665					Upregulated	0.427285	3.21443e-07	2.10677e-06	Upregulated	0.331073	6.48566e-05	0.000328808
	ENSMUSG00000002107	CELF2	Upregulated	0.534975	4.86877e-07	2.96061e-06	Upregulated	0.511998	0.000806286	0.00341009					Upregulated	0.44437	0.00361456	0.0138923					Upregulated	0.624231	4.37821e-05	0.000203074	Upregulated	0.556602	0.000266109	0.0011774
	ENSMUSG00000097002	GM2670	Upregulated	3.88528	4.94465e-07	3.00601e-06	Upregulated	3.96209	0.00211496	0.00807027					Upregulated	3.71276	0.00263881	0.0105863					Upregulated	4.09242	0.00147702	0.00495942	Upregulated	3.8431	0.00182494	0.00659876
	ENSMUSG00000073676	HSPE1	Downregulated	-0.811367	4.9937e-07	3.03508e-06	Downregulated	-0.686991	3.53578e-05	0.000201701	Upregulated	0.503777	0.00248	0.0327397	Downregulated	-0.467726	0.00487403	0.0180604					Downregulated	-1.19077	8.2118e-13	1.0205e-11	Downregulated	-0.971503	5.27242e-09	4.86489e-08
	ENSMUSG00000057863	RPL36	Downregulated	-0.644695	5.0289e-07	3.05573e-06	Downregulated	-0.617425	0.000193921	0.000953699					Downregulated	-0.442522	0.00756299	0.0262535					Downregulated	-0.851249	2.7893e-07	1.83951e-06	Downregulated	-0.676345	4.47489e-05	0.000234829
	ENSMUSG00000109644	0610005C13RIK	Downregulated	-1.99457	5.05369e-07	3.07004e-06	Downregulated	-1.97583	0.00211726	0.00807773					Downregulated	-1.97036	0.00208866	0.00863929					Downregulated	-2.02015	0.0015563	0.00519272	Downregulated	-2.01468	0.00153221	0.00565334
	ENSMUSG00000035237	LCAT	Upregulated	1.33167	5.06174e-07	3.07417e-06	Upregulated	1.51375	0.000221595	0.00107731					Upregulated	1.05745	0.00723223	0.0253017					Upregulated	1.65481	4.96202e-05	0.000227843	Upregulated	1.19851	0.00220695	0.00781887
	ENSMUSG00000074519	ZFP971	Downregulated	-0.464459	5.08094e-07	3.08508e-06	Downregulated	-0.411724	0.00105299	0.00432964					Downregulated	-0.340394	0.00667348	0.0236004					Downregulated	-0.593264	2.43232e-06	1.40263e-05	Downregulated	-0.521933	3.27393e-05	0.00017673
	ENSMUSG00000031119	GPC4	Upregulated	0.623239	5.10897e-07	3.10134e-06	Upregulated	0.923189	6.71769e-14	1.15049e-12					Upregulated	0.581516	2.06778e-06	1.59728e-05					Upregulated	0.676343	4.11673e-08	3.00931e-07	Upregulated	0.334669	0.00633727	0.0197387
	ENSMUSG00000081219	BAMBI-PS1	Downregulated	-1.71982	5.11116e-07	3.10191e-06	Downregulated	-1.93613	5.195e-05	0.000286745					Downregulated	-1.2941	0.00754048	0.0261833					Downregulated	-2.06842	1.56532e-05	7.81019e-05	Downregulated	-1.42639	0.00325514	0.0110427
	ENSMUSG00000084957	BBIP1	Downregulated	-0.80678	5.11276e-07	3.10212e-06	Downregulated	-0.700992	4.68093e-06	3.11252e-05	Upregulated	0.513253	0.000917034	0.0151258	Downregulated	-0.432855	0.00476808	0.0177137					Downregulated	-1.21425	3.4806e-15	5.38028e-14	Downregulated	-0.946108	9.16279e-10	9.18879e-09
	ENSMUSG00000103060	GM36969	Upregulated	2.65478	5.12027e-07	3.10591e-06	Upregulated	3.34603	9.38734e-05	0.000492397					Upregulated	1.80725	0.0126534	0.0407593					Upregulated	3.87773	5.28795e-06	2.87991e-05	Upregulated	2.33895	0.00113523	0.00433467
	ENSMUSG00000030264	THUMPD3	Downregulated	-0.558068	5.12492e-07	3.10797e-06	Downregulated	-0.686869	1.10385e-06	8.07161e-06					Downregulated	-0.408236	0.00386311	0.0147087					Downregulated	-0.696359	7.4447e-07	4.62833e-06	Downregulated	-0.417726	0.00305452	0.0104273
	ENSMUSG00000031561	TENM3	Upregulated	0.662049	5.15825e-07	3.12742e-06	Upregulated	0.650116	0.000338502	0.00157258					Upregulated	0.842103	3.49532e-06	2.60385e-05					Upregulated	0.482899	0.00778555	0.0213704	Upregulated	0.674886	0.000201673	0.000921492
	ENSMUSG00000032096	ARCN1	Upregulated	0.355865	5.17694e-07	3.13798e-06	Upregulated	0.463121	6.85352e-08	5.9897e-07					Upregulated	0.417811	1.10147e-06	8.86582e-06					Upregulated	0.288995	0.000762948	0.0027536	Upregulated	0.243685	0.00449232	0.0146127
	merged_mouse.227	merged_mouse.227	Downregulated	-1.93189	5.1949e-07	3.14809e-06	Downregulated	-1.78221	0.00145448	0.00578961					Downregulated	-1.48716	0.00800037	0.0275495					Downregulated	-2.41687	2.177e-05	0.000106125	Downregulated	-2.12181	0.000198079	0.000907027
	ENSMUSG00000025498	IRF7	Downregulated	-0.732494	5.21923e-07	3.16206e-06	Downregulated	-0.910348	1.583e-05	9.65868e-05					Downregulated	-0.702094	0.000886712	0.00406671					Downregulated	-0.761273	0.000277272	0.00109715	Downregulated	-0.553019	0.00836424	0.0250906
	ENSMUSG00000066191	ANKS6	Upregulated	0.727253	5.27016e-07	3.19214e-06	Upregulated	0.785681	0.000454927	0.00204503					Upregulated	0.745091	0.000839774	0.00387482					Upregulated	0.711638	0.00148768	0.00498943	Upregulated	0.671049	0.0026217	0.00909215
	ENSMUSG00000040195	NEMP1	Upregulated	0.673967	5.28525e-07	3.2005e-06	Upregulated	0.596451	0.000543323	0.0023978					Upregulated	0.434695	0.0109096	0.0358925					Upregulated	0.899134	1.54505e-07	1.05103e-06	Upregulated	0.737379	1.38301e-05	8.00497e-05
	ENSMUSG00000028577	PLAA	Downregulated	-0.411687	5.30179e-07	3.20973e-06	Downregulated	-0.356976	0.000946627	0.00394234					Downregulated	-0.300756	0.0053107	0.0194382					Downregulated	-0.527045	1.06849e-06	6.49954e-06	Downregulated	-0.470826	1.29027e-05	7.50589e-05
	ENSMUSG00000024270	SLC39A6	Upregulated	0.46927	5.30632e-07	3.21169e-06	Upregulated	0.321207	0.011926	0.0360953					Upregulated	0.491008	0.000124821	0.00069439					Upregulated	0.446507	0.000432444	0.00164608	Upregulated	0.616309	1.24172e-06	8.30879e-06
	ENSMUSG00000036781	RPS27L	Downregulated	-0.834235	5.31698e-07	3.21735e-06	Downregulated	-1.02224	6.77721e-08	5.92967e-07					Downregulated	-0.520069	0.00610914	0.0219105					Downregulated	-1.10778	4.92857e-09	4.08107e-08	Downregulated	-0.605612	0.00140618	0.00523052
	ENSMUSG00000058546	RPL23A	Downregulated	-0.692868	5.34276e-07	3.23216e-06	Downregulated	-0.756357	1.54444e-07	1.28847e-06					Downregulated	-0.371812	0.00992615	0.0330867					Downregulated	-0.998471	4.35753e-12	4.96307e-11	Downregulated	-0.613926	2.07845e-05	0.000116264
	ENSMUSG00000013643	LYPD8	Upregulated	5.53088	5.36781e-07	3.24652e-06	Upregulated	4.638	0.00349547	0.0124977					Upregulated	4.76307	0.00270704	0.0108068					Upregulated	5.98882	0.000129531	0.000548567	Upregulated	6.11389	9.33418e-05	0.00045915
	ENSMUSG00000072915	GM12258	Upregulated	0.579309	5.4153e-07	3.27445e-06	Upregulated	0.507518	0.00367737	0.0130481					Upregulated	0.521956	0.00270832	0.0108101					Upregulated	0.634817	0.000265358	0.00105483	Upregulated	0.649255	0.000180541	0.00083508
	ENSMUSG00000040836	GPR161	Upregulated	1.14659	5.46091e-07	3.30122e-06	Upregulated	1.08265	0.000593504	0.00260031					Upregulated	0.809841	0.00961366	0.0321815					Upregulated	1.47103	2.84606e-06	1.62435e-05	Upregulated	1.19822	0.000121166	0.000581788
	ENSMUSG00000074415	2610203C20RIK	Upregulated	0.76456	5.49147e-07	3.31888e-06	Upregulated	0.63065	0.002099	0.00801594					Upregulated	0.570454	0.0053129	0.0194431					Upregulated	0.942267	4.15918e-06	2.3039e-05	Upregulated	0.882071	1.5801e-05	9.05811e-05
	ENSMUSG00000025139	TOLLIP	Downregulated	-0.368361	5.49852e-07	3.32233e-06	Downregulated	-0.265303	0.00101171	0.00417979					Downregulated	-0.479628	2.39671e-09	2.81277e-08					Downregulated	-0.248293	0.00206167	0.00665059	Downregulated	-0.462619	8.13807e-09	7.32929e-08
	ENSMUSG00000038521	C1S1	Upregulated	0.558765	5.51538e-07	3.33171e-06	Upregulated	0.817362	1.12502e-12	1.69086e-11					Upregulated	0.548826	1.60087e-06	1.25922e-05					Upregulated	0.571363	6.70716e-07	4.20229e-06	Upregulated	0.302827	0.0081531	0.0245329
	ENSMUSG00000023249	PARP3	Downregulated	-0.346368	5.58605e-07	3.37357e-06	Downregulated	-0.262508	0.00804037	0.0257871					Downregulated	-0.367812	0.000188889	0.00101252					Downregulated	-0.322795	0.00110296	0.00382265	Downregulated	-0.428099	1.35831e-05	7.8679e-05
	ENSMUSG00000022099	DMTN	Upregulated	0.856796	5.60946e-07	3.38688e-06	Upregulated	0.745685	0.00341298	0.0122516					Upregulated	0.894753	0.000443329	0.00219052					Upregulated	0.821744	0.00123511	0.00422436	Upregulated	0.970812	0.000135438	0.000643035
	ENSMUSG00000036737	OXSR1	Downregulated	-0.487679	5.6133e-07	3.38837e-06	Downregulated	-0.323989	0.00863666	0.0273833					Downregulated	-0.521701	2.28218e-05	0.000147633					Downregulated	-0.449178	0.000271894	0.00107806	Downregulated	-0.64689	1.50903e-07	1.15069e-06
	ENSMUSG00000064361	MT-TR	Downregulated	-0.969287	5.62893e-07	3.39698e-06	Downregulated	-0.921699	1.40163e-05	8.62197e-05					Downregulated	-0.531081	0.012623	0.040667					Downregulated	-1.42353	2.80945e-11	2.93476e-10	Downregulated	-1.03291	1.48301e-06	9.82744e-06
	ENSMUSG00000051319	1500011K16RIK	Downregulated	-0.755501	5.6549e-07	3.41182e-06	Downregulated	-0.721712	4.29369e-06	2.8673e-05					Downregulated	-0.404396	0.0101466	0.0337231					Downregulated	-1.11554	1.46404e-12	1.76944e-11	Downregulated	-0.798221	4.30149e-07	3.0731e-06
	ENSMUSG00000114525	AC124549.1	Upregulated	4.80556	5.73631e-07	3.4601e-06	Upregulated	4.14258	0.00128737	0.0051864					Upregulated	6.08256	1.68915e-05	0.000112035					Upregulated	3.59074	0.00548848	0.0157879	Upregulated	5.53073	9.76297e-05	0.000477924
	ENSMUSG00000024194	CUTA	Downregulated	-0.461645	5.7412e-07	3.4622e-06	Downregulated	-0.444614	0.00149329	0.00592187					Downregulated	-0.414527	0.00302193	0.0119055					Downregulated	-0.509764	0.000268586	0.00106639	Downregulated	-0.479677	0.000594902	0.00243664
	ENSMUSG00000097736	9530059O14RIK	Upregulated	4.8685	5.8541e-07	3.52943e-06	Upregulated	5.23945	0.000175016	0.000867126					Upregulated	2.95344	0.00780734	0.0269866					Upregulated	6.76711	8.78924e-07	5.41659e-06	Upregulated	4.4811	3.81875e-05	0.000203324
	ENSMUSG00000015002	EFR3A	Downregulated	-0.320309	5.8878e-07	3.54888e-06	Downregulated	-0.250608	0.00585128	0.0196125					Downregulated	-0.295157	0.00115137	0.00512789					Downregulated	-0.346425	0.00013879	0.000584373	Downregulated	-0.390974	1.6579e-05	9.46686e-05
	ENSMUSG00000104348	GM37691	Downregulated	-0.769333	5.90412e-07	3.55698e-06	Downregulated	-0.461443	0.00607766	0.0202612					Downregulated	-0.965357	3.71529e-09	4.23599e-08	Downregulated	-0.503914	0.0020463	0.0382343	Downregulated	-0.530776	0.0015576	0.00519556	Downregulated	-1.03469	2.3484e-10	2.50589e-09
	ENSMUSG00000025499	HRAS	Downregulated	-0.713443	5.90364e-07	3.55698e-06	Downregulated	-0.600404	0.00013621	0.000693265					Downregulated	-0.431832	0.00608551	0.0218429					Downregulated	-1.01934	1.1137e-10	1.08559e-09	Downregulated	-0.85077	7.34602e-08	5.85823e-07
	ENSMUSG00000026500	COX20	Downregulated	-0.843557	5.91679e-07	3.56375e-06	Downregulated	-0.774439	4.0063e-07	3.14121e-06	Upregulated	0.520045	0.000737529	0.0127347	Downregulated	-0.418652	0.00624263	0.0223225					Downregulated	-1.29448	3.5002e-17	6.29011e-16	Downregulated	-0.938697	1.05885e-09	1.05731e-08
	ENSMUSG00000027996	SFRP2	Upregulated	2.03073	5.9223e-07	3.5662e-06	Upregulated	0.860766	0.00213694	0.00814747	Downregulated	-1.92262	2.17734e-12	3.78962e-10	Upregulated	0.67821	0.0150248	0.0471656					Upregulated	2.78338	1.39884e-23	3.86146e-22	Upregulated	2.60083	5.39885e-21	1.43432e-19
	ENSMUSG00000031791	TMEM38A	Downregulated	-0.929121	5.94161e-07	3.57696e-06	Downregulated	-0.489124	8.32834e-05	0.000441817	Upregulated	0.761945	9.20812e-10	9.10599e-08	Downregulated	-0.698457	1.89885e-08	1.98257e-07					Downregulated	-1.25107	8.86528e-24	2.48846e-22	Downregulated	-1.4604	7.91369e-32	4.19533e-30
	ENSMUSG00000074656	EIF2S2	Downregulated	-0.610683	5.94445e-07	3.5778e-06	Downregulated	-0.645294	3.81789e-08	3.43846e-07					Downregulated	-0.311526	0.00802119	0.0276086					Downregulated	-0.902365	1.57838e-14	2.28679e-13	Downregulated	-0.568597	1.34208e-06	8.94947e-06
	ENSMUSG00000006299	AAMP	Downregulated	-0.253054	5.96126e-07	3.58704e-06	Downregulated	-0.166642	0.00750311	0.0242574					Downregulated	-0.229367	0.000215202	0.00114202					Downregulated	-0.276963	8.81039e-06	4.62412e-05	Downregulated	-0.339689	4.22176e-08	3.45412e-07
	ENSMUSG00000098050	GM5345	Upregulated	1.98233	5.98436e-07	3.60007e-06	Upregulated	2.27409	0.000567813	0.00249996					Upregulated	1.64609	0.00756675	0.0262625					Upregulated	2.39459	0.00026979	0.0010708	Upregulated	1.76658	0.00399413	0.0131815
	ENSMUSG00000013858	TMEM259	Downregulated	-0.314302	6.019e-07	3.62003e-06	Downregulated	-0.30465	0.00173353	0.00675854					Downregulated	-0.303978	0.00175062	0.00740757					Downregulated	-0.324903	0.00082765	0.00296146	Downregulated	-0.324231	0.000835462	0.00330641
	ENSMUSG00000046413	IRX3OS	Downregulated	-1.84582	6.1738e-07	3.71223e-06	Downregulated	-2.09703	0.000256717	0.00122933					Downregulated	-2.29287	5.66398e-05	0.000340511					Downregulated	-1.47053	0.00716878	0.0199284	Downregulated	-1.66637	0.00212716	0.00756949
	ENSMUSG00000053205	STYX	Downregulated	-0.726305	6.17993e-07	3.71501e-06	Downregulated	-0.72144	1.13855e-05	7.12008e-05					Downregulated	-0.400616	0.0153533	0.0480909					Downregulated	-1.04838	2.48293e-10	2.34007e-09	Downregulated	-0.727556	1.25428e-05	7.3125e-05
	ENSMUSG00000036503	RNF13	Downregulated	-0.880672	6.22943e-07	3.74386e-06	Downregulated	-1.01862	3.81916e-05	0.000216806					Downregulated	-0.75927	0.00214654	0.00886249					Downregulated	-0.990783	6.15912e-05	0.000278102	Downregulated	-0.731431	0.00310253	0.0105773
	ENSMUSG00000030499	KCTD15	Upregulated	1.01346	6.23366e-07	3.74549e-06	Upregulated	0.630554	0.0138277	0.0408338					Upregulated	0.885924	0.000570843	0.0027335					Upregulated	1.11331	1.18828e-05	6.06651e-05	Upregulated	1.36868	8.18963e-08	6.48223e-07
	ENSMUSG00000051851	CXX1C	Upregulated	0.608755	6.25054e-07	3.75472e-06	Upregulated	0.577626	0.00207121	0.00792408					Upregulated	0.703144	0.000176137	0.000949293					Upregulated	0.515221	0.00595202	0.0169499	Upregulated	0.640739	0.000621122	0.00253469
	ENSMUSG00000033306	LPP	Upregulated	0.566767	6.2947e-07	3.78033e-06	Upregulated	0.448994	0.00241976	0.00907156					Upregulated	0.424327	0.00413597	0.0156354					Upregulated	0.698889	2.3216e-06	1.34376e-05	Upregulated	0.674222	5.16051e-06	3.17108e-05
	ENSMUSG00000032126	HMBS	Downregulated	-0.658778	6.30075e-07	3.78305e-06	Downregulated	-0.701904	4.17618e-06	2.79122e-05					Downregulated	-0.382837	0.0122265	0.0395363					Downregulated	-0.924812	1.3956e-09	1.23357e-08	Downregulated	-0.605744	7.52163e-05	0.000376098
	ENSMUSG00000021242	NPC2	Upregulated	0.52852	6.35249e-07	3.81319e-06	Upregulated	0.346927	0.00816618	0.026126					Upregulated	0.455615	0.000511506	0.00248267					Upregulated	0.592605	6.05682e-06	3.26889e-05	Upregulated	0.701292	8.5309e-08	6.73407e-07
	ENSMUSG00000095457	GM8989	Downregulated	-0.87685	6.3569e-07	3.81491e-06	Downregulated	-0.931162	0.000543375	0.0023978					Downregulated	-0.71587	0.00808999	0.0278077					Downregulated	-1.03105	0.000125954	0.000535056	Downregulated	-0.815759	0.00251464	0.00877172
	ENSMUSG00000032181	SCG3	Upregulated	2.63248	6.38772e-07	3.83248e-06	Upregulated	2.77639	0.000779723	0.00331049					Upregulated	2.10252	0.00700189	0.0245864					Upregulated	3.18828	0.000106524	0.000460061	Upregulated	2.51441	0.00119043	0.00451952
	ENSMUSG00000030972	ACSM5	Downregulated	-3.6091	6.41866e-07	3.85011e-06	Downregulated	-4.25006	8.43827e-10	9.37291e-09	Downregulated	-2.06238	0.0031335	0.038978	Downregulated	-5.43126	3.82887e-15	8.42758e-14					Downregulated	-2.18767	0.000972906	0.00341932	Downregulated	-3.36888	3.53759e-07	2.55869e-06
	ENSMUSG00000021396	NXNL2	Upregulated	2.06866	6.42804e-07	3.8548e-06	Upregulated	3.22549	1.17288e-07	9.92335e-07					Upregulated	1.72474	0.000469551	0.00230014					Upregulated	2.77584	5.74969e-06	3.11394e-05	Upregulated	1.2751	0.0103102	0.0301073
	ENSMUSG00000102758	NAALADL2	Upregulated	1.23346	6.45764e-07	3.87161e-06	Upregulated	0.878808	0.00118101	0.00478941					Upregulated	1.77248	4.33861e-10	5.58315e-09	Upregulated	0.893671	0.00244782	0.0428893	Upregulated	0.81325	0.00265954	0.0083641	Upregulated	1.70692	1.78625e-09	1.73176e-08
	ENSMUSG00000041199	RPUSD1	Upregulated	0.469305	6.47409e-07	3.88054e-06	Upregulated	0.501833	0.000547728	0.00241563					Upregulated	0.384507	0.00709565	0.0248773					Upregulated	0.556155	0.000116263	0.000497754	Upregulated	0.438829	0.00198686	0.00711586
	ENSMUSG00000097330	GM26672	Upregulated	1.43534	6.47625e-07	3.88089e-06	Upregulated	1.43282	0.0009804	0.00406557					Upregulated	1.25812	0.00356779	0.013738					Upregulated	1.61575	0.000196514	0.000803205	Upregulated	1.44105	0.000826646	0.00327597
	ENSMUSG00000021711	TRAPPC13	Downregulated	-0.271413	6.49773e-07	3.89282e-06	Downregulated	-0.245419	0.00259706	0.00966788					Downregulated	-0.227242	0.0051683	0.018984					Downregulated	-0.316209	0.000102664	0.000444625	Downregulated	-0.298032	0.00024165	0.00107984
	ENSMUSG00000082626	RPS13-PS5	Downregulated	-0.879164	6.54126e-07	3.91795e-06	Downregulated	-0.897501	3.58281e-05	0.000204035													Downregulated	-1.2338	1.78593e-08	1.36945e-07	Downregulated	-0.85636	0.000104163	0.000506821
	ENSMUSG00000036435	EXOC1	Upregulated	0.34387	6.54424e-07	3.91879e-06	Upregulated	0.355216	0.000956744	0.00397878					Upregulated	0.326991	0.00225887	0.00925422					Upregulated	0.361729	0.000752014	0.00271708	Upregulated	0.333505	0.00180433	0.00653131
	ENSMUSG00000033731	3300002A11RIK	Upregulated	5.3835	6.5583e-07	3.92626e-06	Upregulated	5.20571	0.000400502	0.0018232					Upregulated	3.53297	0.00789281	0.0272284					Upregulated	6.91585	1.87498e-06	1.09999e-05	Upregulated	5.24311	6.18764e-05	0.000315344
	ENSMUSG00000066007	ZFP600	Downregulated	-1.58668	6.81211e-07	4.07722e-06	Downregulated	-1.96334	6.36533e-05	0.00034586					Downregulated	-1.51997	0.00221371	0.00909862					Downregulated	-1.65641	0.000456384	0.00173013	Downregulated	-1.21304	0.0112485	0.0324691
	ENSMUSG00000076137	GM26384	Upregulated	1.06557	6.82377e-07	4.08321e-06	Upregulated	0.918113	0.000987251	0.00409073					Upregulated	1.46598	2.86833e-07	2.53121e-06					Upregulated	0.701903	0.0119607	0.0309848	Upregulated	1.24977	1.26196e-05	7.35178e-05
	ENSMUSG00000110099	GM45344	Upregulated	4.2173	6.82893e-07	4.08531e-06	Upregulated	6.73548	4.69712e-06	3.12151e-05					Upregulated	3.20854	0.00204426	0.00846932					Upregulated	6.83073	3.37315e-06	1.89367e-05	Upregulated	3.30378	0.00146923	0.00543901
	ENSMUSG00000025366	ESYT1	Upregulated	0.602397	6.84107e-07	4.09158e-06	Upregulated	0.509237	0.00120104	0.00486547					Upregulated	0.421568	0.00723424	0.0253048					Upregulated	0.772876	8.55403e-07	5.2814e-06	Upregulated	0.685207	1.23254e-05	7.19295e-05
	ENSMUSG00000022550	ADCK5	Upregulated	0.704915	6.87103e-07	4.10851e-06	Upregulated	0.921138	2.82674e-08	2.59287e-07					Upregulated	0.460811	0.00424052	0.015975					Upregulated	0.986095	2.41769e-09	2.07411e-08	Upregulated	0.525769	0.00105086	0.00405165
	ENSMUSG00000031939	TAF1D	Downregulated	-0.572662	6.92201e-07	4.13799e-06	Downregulated	-0.656069	2.73335e-05	0.000159595					Downregulated	-0.431566	0.0058191	0.020999					Downregulated	-0.705971	6.30402e-06	3.38975e-05	Downregulated	-0.481469	0.00208234	0.00743157
	ENSMUSG00000027075	SLC43A1	Upregulated	1.32678	6.93125e-07	4.14252e-06	Upregulated	1.85171	2.09733e-08	1.95221e-07					Upregulated	1.36348	2.72419e-05	0.000173422					Upregulated	1.27658	0.000118261	0.00050523	Upregulated	0.788345	0.0156541	0.0430445
	ENSMUSG00000015149	SIRT2	Downregulated	-0.423245	6.93868e-07	4.14596e-06	Downregulated	-0.508819	2.64016e-05	0.000154502					Downregulated	-0.379463	0.00172065	0.00729837					Downregulated	-0.464765	0.000120588	0.000514416	Downregulated	-0.335409	0.00551545	0.0175038
	ENSMUSG00000029862	CLCN1	Upregulated	1.22926	6.99563e-07	4.17897e-06	Upregulated	1.69125	3.94071e-08	3.54497e-07					Upregulated	1.2846	2.80126e-05	0.00017803					Upregulated	1.14543	0.000201586	0.000821715	Upregulated	0.738786	0.0160913	0.0440599
	ENSMUSG00000027134	LPCAT4	Upregulated	0.83981	7.02743e-07	4.19696e-06									Upregulated	0.846938	0.000107408	0.000607899					Upregulated	0.827415	0.000111764	0.000480077	Upregulated	1.16196	8.02464e-08	6.36243e-07
	ENSMUSG00000003863	PPFIA3	Upregulated	3.63821	7.03606e-07	4.2011e-06	Upregulated	3.95226	0.00141489	0.00564844					Upregulated	2.79876	0.00650094	0.0230941					Upregulated	4.66605	0.000149418	0.000625394	Upregulated	3.51256	0.000564121	0.00232527
	merged_mouse.14082	merged_mouse.14082	Downregulated	-0.971837	7.09328e-07	4.23425e-06	Downregulated	-0.642324	2.1603e-05	0.00012868	Upregulated	0.806036	1.05607e-07	6.43583e-06	Downregulated	-0.605296	6.23774e-05	0.000370511					Downregulated	-1.44836	1.20083e-21	2.92386e-20	Downregulated	-1.41133	1.21274e-20	3.11889e-19
	ENSMUSG00000008730	HIPK1	Upregulated	0.282705	7.12689e-07	4.25328e-06	Upregulated	0.248111	0.000181443	0.000896491					Upregulated	0.180457	0.00635737	0.0226511					Upregulated	0.382297	7.58768e-09	6.11577e-08	Upregulated	0.314643	1.88424e-06	1.22599e-05
	ENSMUSG00000041440	GK5	Upregulated	0.589628	7.14888e-07	4.26538e-06	Upregulated	0.591811	0.00119054	0.00482464					Upregulated	0.622359	0.000633916	0.00299776					Upregulated	0.557655	0.00223678	0.00716102	Upregulated	0.588202	0.00122882	0.00465015
	ENSMUSG00000068732	TMEM167B	Upregulated	0.369306	7.21608e-07	4.30443e-06	Upregulated	0.464646	8.26317e-06	5.27929e-05					Upregulated	0.37306	0.000328537	0.00167448					Upregulated	0.365885	0.000446103	0.00169393	Upregulated	0.274299	0.00825958	0.0248114
	ENSMUSG00000106186	GM43627	Upregulated	1.14122	7.22442e-07	4.30837e-06	Upregulated	1.19331	0.00131549	0.00529054					Upregulated	1.06515	0.00364387	0.0139978					Upregulated	1.22291	0.00096437	0.00339238	Upregulated	1.09475	0.00273414	0.00943162
	ENSMUSG00000037994	SLC9B2	Upregulated	4.65545	7.22854e-07	4.30979e-06	Upregulated	3.32681	0.00595368	0.0199162					Upregulated	5.98113	5.63153e-05	0.000338917					Upregulated	3.94139	0.00103862	0.00362514	Upregulated	6.5957	8.06422e-06	4.83315e-05
	ENSMUSG00000113502	AC158115.1	Upregulated	1.8005	7.25603e-07	4.32514e-06	Upregulated	1.22119	0.0170835	0.0487747					Upregulated	2.21093	7.49822e-05	0.000438415					Upregulated	1.49164	0.00328667	0.0101198	Upregulated	2.48139	7.52981e-06	4.53266e-05
	ENSMUSG00000001829	CLPB	Downregulated	-0.833016	7.25932e-07	4.32606e-06	Downregulated	-0.499211	0.00434548	0.0150972					Downregulated	-1.06689	1.00566e-09	1.24361e-08	Downregulated	-0.567676	0.00115013	0.026642	Downregulated	-0.54355	0.00189556	0.00617798	Downregulated	-1.11123	1.96296e-10	2.11981e-09
	ENSMUSG00000095294	GM21119	Upregulated	2.60781	7.27701e-07	4.33451e-06	Upregulated	2.30779	0.00464294	0.0160138					Upregulated	2.56962	0.00170072	0.00722052					Upregulated	2.64778	0.00113249	0.00391193	Upregulated	2.90961	0.000368885	0.00158669
	ENSMUSG00000029924	SLC37A3	Upregulated	0.460467	7.27698e-07	4.33451e-06	Upregulated	0.434497	0.00133818	0.00537439					Upregulated	0.372301	0.0058313	0.0210364					Upregulated	0.547552	5.12206e-05	0.000234407	Upregulated	0.485356	0.000316687	0.00138101
	ENSMUSG00000013033	ADGRL1	Upregulated	0.661629	7.29841e-07	4.34622e-06	Upregulated	0.743297	4.01803e-07	3.14829e-06					Upregulated	0.383049	0.0087443	0.0297562					Upregulated	0.955718	6.83727e-11	6.83903e-10	Upregulated	0.595471	4.48943e-05	0.000235539
	ENSMUSG00000045629	SH3TC2	Upregulated	0.971962	7.38934e-07	4.39931e-06	Upregulated	0.447027	0.0137651	0.0406848	Downregulated	-0.593345	0.000863536	0.0143742	Upregulated	0.872378	1.76546e-06	1.37822e-05					Upregulated	1.04037	8.08635e-09	6.49525e-08	Upregulated	1.46572	6.72928e-16	1.22919e-14
	ENSMUSG00000110020	GM45441	Downregulated	-1.77657	7.40382e-07	4.40687e-06	Downregulated	-1.63397	0.00279796	0.0102958					Downregulated	-2.19753	3.65376e-05	0.000227953					Downregulated	-1.31696	0.011897	0.0308413	Downregulated	-1.88052	0.000217899	0.000986936
	ENSMUSG00000024414	MRPL27	Downregulated	-0.559553	7.41391e-07	4.41181e-06	Downregulated	-0.52871	5.21068e-06	3.44026e-05					Downregulated	-0.302155	0.00936622	0.0314919					Downregulated	-0.821852	1.80209e-12	2.15457e-11	Downregulated	-0.595297	3.48155e-07	2.5205e-06
	ENSMUSG00000025407	GLI1	Upregulated	1.00818	7.43591e-07	4.42384e-06	Upregulated	0.895888	0.00365046	0.0129704					Upregulated	1.01529	0.000979048	0.0044446					Upregulated	1.00045	0.001144	0.00394689	Upregulated	1.11985	0.000269397	0.00119037
	ENSMUSG00000021962	DCP1A	Upregulated	0.494438	7.43962e-07	4.42499e-06	Upregulated	0.666286	1.51738e-08	1.43879e-07					Upregulated	0.379318	0.00113628	0.00506835					Upregulated	0.622395	1.21327e-07	8.36312e-07	Upregulated	0.335427	0.00397092	0.0131198
	ENSMUSG00000102691	GM37780	Upregulated	0.747951	7.46258e-07	4.43757e-06									Upregulated	0.806357	0.000408954	0.00203611					Upregulated	0.689476	0.00199029	0.00644979	Upregulated	0.963068	1.99087e-05	0.000111767
	ENSMUSG00000023156	RPP14	Downregulated	-0.345582	7.50438e-07	4.46136e-06	Downregulated	-0.281487	0.00672249	0.0221013					Downregulated	-0.333742	0.00125874	0.00554221					Downregulated	-0.357288	0.000575737	0.00213135	Downregulated	-0.409543	7.46892e-05	0.000373622
	ENSMUSG00000109314	GM44699	Upregulated	0.872503	7.52494e-07	4.47251e-06	Upregulated	0.728314	0.00662425	0.0218306					Upregulated	0.866605	0.00123188	0.00544259					Upregulated	0.877789	0.00101812	0.00355946	Upregulated	1.01608	0.000142437	0.00067393
	ENSMUSG00000045482	TRRAP	Upregulated	0.488291	7.56231e-07	4.49364e-06	Upregulated	0.471083	0.000116276	0.000598732					Upregulated	0.312626	0.0104379	0.0345702					Upregulated	0.662127	5.93732e-08	4.25742e-07	Upregulated	0.50367	3.64379e-05	0.000195032
	ENSMUSG00000007646	RAD51C	Upregulated	1.08138	7.62744e-07	4.53125e-06	Upregulated	1.11829	0.00120588	0.0048817					Upregulated	0.981907	0.00402576	0.0152617					Upregulated	1.1857	0.000576617	0.00213393	Upregulated	1.04931	0.00205257	0.00734103
	ENSMUSG00000001225	SLC26A3	Upregulated	2.93047	7.65121e-07	4.5432e-06	Upregulated	4.75111	1.39527e-30	7.56884e-29	Upregulated	1.30415	0.000640959	0.0113359	Upregulated	2.73366	1.7668e-12	2.94937e-11	Downregulated	-2.01745	1.52397e-06	0.00018151	Upregulated	3.44696	9.01356e-17	1.56669e-15	Upregulated	1.42951	0.000236827	0.00106113
	ENSMUSG00000103560	GM38070	Upregulated	1.53543	7.65063e-07	4.5432e-06									Upregulated	1.54315	6.08253e-06	4.34524e-05					Upregulated	1.52107	2.472e-06	1.42446e-05	Upregulated	2.28611	1.06765e-11	1.30593e-10
	ENSMUSG00000032478	NME6	Downregulated	-0.454596	7.65805e-07	4.54616e-06	Downregulated	-0.327238	0.00684504	0.0224473					Downregulated	-0.362689	0.00252951	0.0102162					Downregulated	-0.552612	5.49272e-06	2.98169e-05	Downregulated	-0.588063	1.10161e-06	7.43095e-06
	ENSMUSG00000046733	GPRC5A	Upregulated	1.14362	7.66177e-07	4.54728e-06	Upregulated	1.33198	0.000158836	0.000795518					Upregulated	1.18997	0.000634512	0.00299933					Upregulated	1.09249	0.00198755	0.00644269	Upregulated	0.950475	0.00645544	0.0200425
	ENSMUSG00000071748	GM14698	Downregulated	-0.533862	7.70474e-07	4.57169e-06	Downregulated	-0.561478	2.25372e-05	0.000133971					Downregulated	-0.326255	0.014031	0.0444682					Downregulated	-0.736818	2.8209e-08	2.09688e-07	Downregulated	-0.501594	0.000163074	0.000761077
	ENSMUSG00000050312	NSUN3	Downregulated	-0.422599	7.77864e-07	4.61443e-06	Downregulated	-0.49253	0.000180591	0.00089266					Downregulated	-0.441397	0.000755152	0.00352214					Downregulated	-0.406289	0.00182687	0.00597581	Downregulated	-0.355156	0.00623209	0.0194423
	ENSMUSG00000071793	2610005L07RIK	Upregulated	0.461636	7.82095e-07	4.63842e-06	Upregulated	0.401009	0.0018748	0.00724872					Upregulated	0.344415	0.00733966	0.025603					Upregulated	0.574208	7.97198e-06	4.21952e-05	Upregulated	0.517614	5.30736e-05	0.000274561
	ENSMUSG00000055809	DNAAF3	Downregulated	-0.726113	7.82614e-07	4.64039e-06	Downregulated	-0.462196	0.0154117	0.0447241					Downregulated	-0.702134	0.000197939	0.00105829					Downregulated	-0.749156	9.49853e-05	0.000413738	Downregulated	-0.989094	1.88436e-07	1.41197e-06
	ENSMUSG00000027951	ADAR	Upregulated	0.539283	7.86079e-07	4.65982e-06	Upregulated	0.338917	0.00727086	0.0236113					Upregulated	0.637125	4.84258e-07	4.14509e-06					Upregulated	0.453115	0.000323379	0.00126119	Upregulated	0.751323	2.74256e-09	2.59841e-08
	ENSMUSG00000055116	ARNTL	Upregulated	0.385301	7.86614e-07	4.66187e-06	Upregulated	0.443613	0.000154432	0.000776519					Upregulated	0.379334	0.00116794	0.00519357					Upregulated	0.392551	0.000807034	0.00289703	Upregulated	0.328272	0.00493379	0.0158848
	ENSMUSG00000058669	NKX2-9	Upregulated	4.07951	7.88266e-07	4.66943e-06	Upregulated	6.56932	5.3491e-06	3.52367e-05					Upregulated	3.29909	0.00131775	0.00576972					Upregulated	6.21277	1.72247e-05	8.5268e-05	Upregulated	2.94254	0.0042667	0.0139684
	ENSMUSG00000081157	GM13552	Downregulated	-0.938572	7.88198e-07	4.66943e-06	Downregulated	-0.95501	0.00178227	0.00692195					Downregulated	-1.02898	0.0006854	0.00322318					Downregulated	-0.851804	0.00473354	0.0138816	Downregulated	-0.925773	0.00195393	0.00700653
	ENSMUSG00000042015	WDR41	Downregulated	-0.3142	7.92305e-07	4.69222e-06	Downregulated	-0.257567	0.00683975	0.0224362					Downregulated	-0.33164	0.000467565	0.0022914					Downregulated	-0.295307	0.00189701	0.00618185	Downregulated	-0.369379	9.49077e-05	0.000466165
	ENSMUSG00000030494	RHPN2	Upregulated	0.773495	7.97025e-07	4.71905e-06	Upregulated	0.926088	2.91986e-07	2.33249e-06					Upregulated	1.03682	9.12548e-09	9.92315e-08					Upregulated	0.475254	0.0087409	0.0236477	Upregulated	0.585982	0.00121465	0.00460174
	ENSMUSG00000054752	FSD1L	Downregulated	-1.36356	8.02758e-07	4.75186e-06	Downregulated	-1.29697	0.000457944	0.00205816					Downregulated	-1.73698	2.6758e-06	2.0332e-05					Downregulated	-0.975128	0.00839884	0.0228521	Downregulated	-1.41513	0.000130326	0.000620783
	ENSMUSG00000005103	WDR1	Downregulated	-0.436299	8.03194e-07	4.7533e-06	Downregulated	-0.497692	0.0001176	0.000605417					Downregulated	-0.410397	0.00149287	0.00644245					Downregulated	-0.461073	0.000358127	0.00138558	Downregulated	-0.373778	0.00380565	0.0126436
	ENSMUSG00000034601	2700049A03RIK	Upregulated	0.425804	8.07488e-07	4.77757e-06	Upregulated	0.459152	0.000270171	0.00128455					Upregulated	0.331386	0.00804329	0.027668					Upregulated	0.523444	3.11235e-05	0.000147799	Upregulated	0.395679	0.00150204	0.00554991
	ENSMUSG00000032437	STT3B	Upregulated	0.312342	8.14921e-07	4.8204e-06	Upregulated	0.333316	0.000161659	0.00080826					Upregulated	0.235461	0.00757105	0.0262734					Upregulated	0.390492	9.70594e-06	5.04458e-05	Upregulated	0.292637	0.000893138	0.00351321
	ENSMUSG00000030161	GABARAPL1	Upregulated	0.431431	8.16153e-07	4.82653e-06	Upregulated	0.522512	8.32111e-08	7.18616e-07					Upregulated	0.578137	2.93146e-09	3.39665e-08					Upregulated	0.274705	0.00486205	0.0142125	Upregulated	0.33033	0.000701578	0.0028274
	ENSMUSG00000062901	KLHL24	Downregulated	-0.68647	8.20359e-07	4.85025e-06	Downregulated	-0.503526	0.00745104	0.0241159					Downregulated	-0.715185	0.000143912	0.000789231					Downregulated	-0.65382	0.000511484	0.00191538	Downregulated	-0.865479	4.22246e-06	2.62508e-05
	ENSMUSG00000085069	GM13111	Downregulated	-3.48213	8.30132e-07	4.90685e-06	Downregulated	-4.65046	7.16329e-11	8.98338e-10	Downregulated	-2.36212	0.00101093	0.0163401	Downregulated	-5.06633	1.18285e-12	2.02954e-11					Downregulated	-2.28834	0.000771628	0.00278192	Downregulated	-2.7042	6.93379e-05	0.000349854
	ENSMUSG00000111187	AC132392.1	Upregulated	2.17339	8.32815e-07	4.92154e-06	Upregulated	3.09791	2.70669e-06	1.85914e-05					Upregulated	1.76132	0.0018984	0.00794296					Upregulated	2.88425	1.28404e-05	6.50836e-05	Upregulated	1.54766	0.00644705	0.0200218
	ENSMUSG00000022015	TNFSF11	Upregulated	5.22646	8.39848e-07	4.96192e-06	Upregulated	5.09163	0.00240019	0.00900546					Upregulated	5.2167	0.00186952	0.00784228					Upregulated	5.23222	0.00176531	0.00580458	Upregulated	5.35729	0.00136542	0.00509678
	ENSMUSG00000061104	SAP18B	Downregulated	-0.581312	8.43372e-07	4.98155e-06	Downregulated	-0.546497	0.00033308	0.00155047					Downregulated	-0.379501	0.0127716	0.041082					Downregulated	-0.788364	2.46879e-07	1.63739e-06	Downregulated	-0.621368	4.81527e-05	0.000251109
	ENSMUSG00000020747	TMEM94	Downregulated	-0.484265	8.50844e-07	5.02448e-06	Downregulated	-0.390026	0.00253574	0.00945774					Downregulated	-0.60046	3.27662e-06	2.45215e-05					Downregulated	-0.36045	0.00524941	0.0151807	Downregulated	-0.570884	9.6254e-06	5.70867e-05
	merged_mouse.8534	merged_mouse.8534	Downregulated	-1.28838	8.51479e-07	5.02704e-06	Downregulated	-1.23485	0.00145525	0.00579171					Downregulated	-0.998685	0.0102184	0.0339466					Downregulated	-1.59149	4.93684e-05	0.000226776	Downregulated	-1.35533	0.000564614	0.00232689
	ENSMUSG00000038473	NOS1AP	Upregulated	0.647259	8.52973e-07	5.03465e-06	Upregulated	0.646569	0.00117176	0.00476008					Upregulated	0.552704	0.00527413	0.0193167					Upregulated	0.74217	0.000188194	0.000772717	Upregulated	0.648305	0.00103749	0.00400828
	ENSMUSG00000052798	NUP107	Upregulated	0.477944	8.57326e-07	5.05915e-06	Upregulated	0.64243	2.40042e-07	1.94147e-06					Upregulated	0.40571	0.000967216	0.00439526					Upregulated	0.560387	6.53337e-06	3.50581e-05	Upregulated	0.323667	0.00843383	0.0252701
	ENSMUSG00000100826	SNHG14	Downregulated	-0.43514	8.5778e-07	5.06061e-06	Downregulated	-0.411025	0.00163189	0.00640078					Downregulated	-0.35355	0.00663751	0.0235097					Downregulated	-0.518633	7.01866e-05	0.000313574	Downregulated	-0.461158	0.00039801	0.00169974
	ENSMUSG00000097712	GM10532	Upregulated	3.95266	8.58669e-07	5.06465e-06	Upregulated	2.97379	0.00082502	0.00347811					Upregulated	6.97073	4.86772e-07	4.16453e-06					Upregulated	2.65597	0.00288235	0.00899109	Upregulated	6.65291	1.6072e-06	1.05903e-05
	ENSMUSG00000082809	GM14150	Upregulated	0.54525	8.59318e-07	5.06727e-06	Upregulated	0.589488	0.000250353	0.00120382					Upregulated	0.631519	8.60464e-05	0.000497179					Upregulated	0.456325	0.00459014	0.0135189	Upregulated	0.498356	0.00194416	0.00697849
	ENSMUSG00000030037	MRPL53	Downregulated	-0.928644	8.64416e-07	5.09612e-06	Downregulated	-1.04813	2.48697e-07	2.00591e-06													Downregulated	-1.33017	6.48917e-11	6.4992e-10	Downregulated	-0.770819	0.000163498	0.0007626
	ENSMUSG00000066553	GM6969	Downregulated	-0.517283	8.65185e-07	5.09944e-06	Downregulated	-0.45689	0.000218744	0.00106433					Downregulated	-0.324034	0.0087462	0.0297582					Downregulated	-0.719469	6.26369e-09	5.10506e-08	Downregulated	-0.586613	2.16524e-06	1.39352e-05
	ENSMUSG00000102145	GM38056	Upregulated	1.42579	8.67211e-07	5.11017e-06	Upregulated	1.25218	0.00375328	0.0132831					Upregulated	1.49814	0.000536754	0.00259259					Upregulated	1.35962	0.00163018	0.00541598	Upregulated	1.60558	0.000203851	0.000930715
	ENSMUSG00000027330	CDC25B	Upregulated	0.85651	8.69816e-07	5.1243e-06	Upregulated	0.776742	0.0013988	0.00559378					Upregulated	0.632699	0.00891625	0.030242					Upregulated	1.06874	1.03927e-05	5.35853e-05	Upregulated	0.924699	0.000126309	0.000603994
	ENSMUSG00000028212	CCNE2	Downregulated	-1.01225	8.73221e-07	5.14313e-06	Downregulated	-1.03974	1.37874e-05	8.49685e-05													Downregulated	-1.46418	1.64352e-09	1.43954e-08	Downregulated	-0.975668	7.09579e-05	0.000356959
	ENSMUSG00000037703	LZTS3	Upregulated	0.643327	8.7455e-07	5.14973e-06	Upregulated	0.964387	2.13278e-14	3.80345e-13					Upregulated	0.515963	2.3476e-05	0.000151435	Downregulated	-0.448425	0.000545397	0.016194	Upregulated	0.801683	2.21554e-10	2.10165e-09	Upregulated	0.353258	0.0038308	0.0127149
	ENSMUSG00000044177	WFIKKN2	Upregulated	0.723733	8.78698e-07	5.17293e-06	Upregulated	0.689538	0.000114783	0.000591696													Upregulated	1.01676	1.10211e-08	8.70566e-08	Upregulated	0.753067	1.93089e-05	0.000108687
	ENSMUSG00000038239	HRC	Downregulated	-0.998193	8.79876e-07	5.17864e-06	Downregulated	-0.454132	0.00410306	0.0143684	Upregulated	0.719982	5.39629e-06	0.000197314	Downregulated	-0.879875	2.66656e-08	2.72426e-07					Downregulated	-1.17411	1.18966e-13	1.59943e-12	Downregulated	-1.59986	4.99391e-24	1.60452e-22
	ENSMUSG00000058254	TSPAN7	Downregulated	-0.611206	8.8189e-07	5.18925e-06	Downregulated	-0.443282	9.77094e-05	0.000511139	Upregulated	0.437285	0.000124431	0.00297159	Downregulated	-0.373497	0.00102349	0.00462056					Downregulated	-0.880568	1.10075e-14	1.62507e-13	Downregulated	-0.810782	1.10175e-12	1.46687e-11
	ENSMUSG00000004864	MAPK13	Upregulated	4.14182	8.85416e-07	5.20876e-06	Upregulated	6.80112	7.68137e-07	5.75388e-06					Upregulated	2.47059	0.00269137	0.0107511	Downregulated	-4.33053	0.00242892	0.0427219	Upregulated	7.85067	1.01835e-08	8.10169e-08	Upregulated	3.52014	1.55278e-05	8.91462e-05
	ENSMUSG00000029454	MAPKAPK5	Downregulated	-0.699357	8.89335e-07	5.23058e-06	Downregulated	-0.755749	1.51648e-05	9.27219e-05					Downregulated	-0.431905	0.0135522	0.0431667					Downregulated	-0.9561	4.52441e-08	3.29184e-07	Downregulated	-0.632256	0.000304463	0.00133119
	ENSMUSG00000004846	PLOD3	Upregulated	0.404173	8.89859e-07	5.23241e-06	Upregulated	0.41414	0.000249901	0.00120214					Upregulated	0.291504	0.0096358	0.032232					Upregulated	0.517685	4.49297e-06	2.4741e-05	Upregulated	0.395049	0.000439433	0.00185558
	ENSMUSG00000027642	RPN2	Upregulated	0.461975	8.94227e-07	5.25685e-06	Upregulated	0.638204	2.43291e-12	3.53584e-11					Upregulated	0.326709	0.000316931	0.00162222	Downregulated	-0.311495	0.000655563	0.0183804	Upregulated	0.613855	1.55505e-11	1.67157e-10	Upregulated	0.302359	0.000855714	0.00338025
	ENSMUSG00000019362	D8ERTD738E	Downregulated	-0.471592	8.97276e-07	5.27352e-06	Downregulated	-0.393989	2.3891e-06	1.6566e-05	Upregulated	0.30668	0.0002508	0.00521146	Downregulated	-0.255249	0.00223973	0.00918734					Downregulated	-0.700669	6.34753e-17	1.11661e-15	Downregulated	-0.56193	2.02726e-11	2.41141e-10
	ENSMUSG00000050910	CDR2L	Upregulated	0.606235	8.97657e-07	5.27451e-06	Upregulated	0.483474	0.00608465	0.02027					Upregulated	0.521315	0.00303248	0.0119368					Upregulated	0.683812	9.89079e-05	0.000429553	Upregulated	0.721652	3.82426e-05	0.00020357
	ENSMUSG00000028793	RNF19B	Downregulated	-0.495562	9.00641e-07	5.29079e-06	Downregulated	-0.453449	0.00315204	0.0114311					Downregulated	-0.483812	0.00159461	0.00682595					Downregulated	-0.508269	0.000925697	0.00327263	Downregulated	-0.538632	0.000435617	0.0018418
	ENSMUSG00000082480	GM11687	Downregulated	-0.694269	9.01334e-07	5.2936e-06	Downregulated	-0.705681	0.00147976	0.00587621					Downregulated	-0.619913	0.00516574	0.018978					Downregulated	-0.767129	0.0005338	0.00199032	Downregulated	-0.681361	0.00206547	0.00737811
	ENSMUSG00000024529	LOX	Upregulated	1.24971	9.06792e-07	5.32439e-06	Upregulated	1.38388	0.000102587	0.000534021					Upregulated	1.5157	2.08889e-05	0.000136211					Upregulated	0.94869	0.00781716	0.021442	Upregulated	1.08052	0.00244546	0.00856756
	ENSMUSG00000025403	SHMT2	Downregulated	-0.40161	9.07201e-07	5.32553e-06	Downregulated	-0.339857	0.00361288	0.0128545					Downregulated	-0.477649	3.99406e-05	0.000247356					Downregulated	-0.321858	0.00575069	0.0164428	Downregulated	-0.45965	7.4564e-05	0.000373077
	ENSMUSG00000021432	SLC35B3	Upregulated	0.746851	9.21402e-07	5.40761e-06	Upregulated	0.501966	0.0114898	0.034993					Upregulated	0.625146	0.00163328	0.00697448					Upregulated	0.845568	1.83877e-05	9.06405e-05	Upregulated	0.968748	9.05154e-07	6.15737e-06
	ENSMUSG00000074182	ZNHIT6	Downregulated	-0.498294	9.22648e-07	5.41364e-06	Downregulated	-0.517338	0.000695744	0.00299261					Downregulated	-0.39516	0.00954238	0.0319804					Downregulated	-0.600552	8.10131e-05	0.000357706	Downregulated	-0.478375	0.00168074	0.0061344
	ENSMUSG00000101599	GM20342	Upregulated	0.707941	9.31485e-07	5.4642e-06	Upregulated	0.629411	0.00323063	0.0116834					Upregulated	0.642328	0.00260505	0.010473					Upregulated	0.770803	0.000303862	0.00119264	Upregulated	0.78372	0.000233876	0.00105012
	ENSMUSG00000043664	TMEM221	Upregulated	2.91874	9.39821e-07	5.51179e-06	Upregulated	3.7304	1.50406e-05	9.20106e-05					Upregulated	2.8631	0.000482354	0.00235628					Upregulated	2.99248	0.000535958	0.00199709	Upregulated	2.12518	0.00980499	0.0287868
	ENSMUSG00000014418	HPS5	Upregulated	0.411831	9.4018e-07	5.51259e-06	Upregulated	0.487974	1.29237e-05	7.99624e-05					Upregulated	0.290566	0.00856699	0.0292199					Upregulated	0.540615	1.24194e-06	7.49924e-06	Upregulated	0.343207	0.00183143	0.00662015
	ENSMUSG00000025731	METTL26	Downregulated	-0.684289	9.40581e-07	5.51364e-06	Downregulated	-0.71224	0.000814626	0.00343989					Downregulated	-0.575487	0.00682222	0.0240481					Downregulated	-0.790936	0.000198144	0.000809441	Downregulated	-0.654182	0.00208108	0.00742818
	ENSMUSG00000053070	9230110C19RIK	Upregulated	1.08713	9.46683e-07	5.54809e-06	Upregulated	1.34	3.49847e-05	0.00019967					Upregulated	1.19609	0.000147033	0.000805186					Upregulated	0.964444	0.00315491	0.00974979	Upregulated	0.820538	0.00988691	0.0290037
	ENSMUSG00000036580	SPG20	Upregulated	0.401871	9.49242e-07	5.56177e-06	Upregulated	0.410442	0.000525282	0.00232809					Upregulated	0.482	4.60409e-05	0.00028192					Upregulated	0.320994	0.00668266	0.0187243	Upregulated	0.392551	0.000902835	0.00354478
	ENSMUSG00000024353	MZB1	Upregulated	1.48026	9.49576e-07	5.56241e-06	Upregulated	2.29445	2.9104e-11	3.82253e-10					Upregulated	1.24814	6.68847e-05	0.000394611					Upregulated	1.87384	6.62113e-08	4.72163e-07	Upregulated	0.827527	0.00866123	0.025865
	ENSMUSG00000064355	MT-TK	Downregulated	-1.17035	9.50058e-07	5.56392e-06	Downregulated	-1.22059	8.89779e-06	5.65531e-05													Downregulated	-1.6877	1.69477e-09	1.48172e-08	Downregulated	-1.10194	0.000105603	0.000512864
	ENSMUSG00000026095	ASNSD1	Downregulated	-0.404662	9.52586e-07	5.5774e-06	Downregulated	-0.274807	0.000318279	0.00148841	Upregulated	0.274769	0.000318665	0.00632561	Downregulated	-0.273235	0.000336023	0.00170957					Downregulated	-0.549576	6.72051e-13	8.45081e-12	Downregulated	-0.548004	7.10851e-13	9.6291e-12
	ENSMUSG00000027646	SRC	Upregulated	0.924346	9.55191e-07	5.59134e-06	Upregulated	0.666414	0.00537666	0.0182264					Upregulated	1.16654	1.25293e-06	9.9894e-06					Upregulated	0.722709	0.00251354	0.00796505	Upregulated	1.22284	3.65689e-07	2.63925e-06
	ENSMUSG00000024065	EHD3	Upregulated	0.62089	9.58968e-07	5.61212e-06	Upregulated	0.533855	0.00322972	0.0116819					Upregulated	0.478305	0.00785976	0.0271308					Upregulated	0.754545	2.80633e-05	0.000134305	Upregulated	0.698995	9.25549e-05	0.000455568
	ENSMUSG00000074994	QSER1	Downregulated	-0.302045	9.59602e-07	5.6145e-06	Downregulated	-0.339986	0.000146132	0.000738767					Downregulated	-0.251412	0.00496222	0.0183417					Downregulated	-0.351608	8.48401e-05	0.000373322	Downregulated	-0.263034	0.00326579	0.0110691
	ENSMUSG00000046532	AR	Upregulated	0.705538	9.61595e-07	5.62483e-06	Upregulated	0.895537	1.79534e-12	2.64549e-11	Upregulated	0.517704	3.87236e-05	0.00108566	Upregulated	0.988195	6.99943e-15	1.49586e-13					Upregulated	0.377833	0.00301032	0.00934382	Upregulated	0.470492	0.000218292	0.000988521
	ENSMUSG00000062198	2700097O09RIK	Downregulated	-0.614674	9.62716e-07	5.63006e-06	Downregulated	-0.490791	0.00773786	0.0249201					Downregulated	-0.628234	0.000617801	0.00293128					Downregulated	-0.599015	0.00114953	0.0039648	Downregulated	-0.736459	5.96669e-05	0.000305217
	ENSMUSG00000031860	PBX4	Upregulated	3.38957	9.69439e-07	5.66804e-06	Upregulated	6.76299	8.82762e-08	7.58987e-07					Upregulated	1.86285	0.00111512	0.00498297	Downregulated	-4.90014	0.000162283	0.00697742	Upregulated	7.65436	1.20612e-09	1.07136e-08	Upregulated	2.75422	8.67635e-07	5.92634e-06
	ENSMUSG00000087266	GM15991	Downregulated	-1.11431	9.70236e-07	5.67135e-06	Downregulated	-1.20269	0.00100959	0.00417324					Downregulated	-1.30401	0.000321016	0.00164239					Downregulated	-0.936106	0.00876171	0.0236906	Downregulated	-1.03743	0.00335491	0.011335
	ENSMUSG00000021996	ESD	Downregulated	-0.429622	9.7667e-07	5.70762e-06	Downregulated	-0.320039	0.00392063	0.0138079					Downregulated	-0.333629	0.00259897	0.0104541					Downregulated	-0.532966	1.59402e-06	9.45627e-06	Downregulated	-0.546557	8.26629e-07	5.67617e-06
	ENSMUSG00000074987	WT1OS	Upregulated	1.88261	9.79168e-07	5.72086e-06	Upregulated	2.25416	0.000129291	0.000661369					Upregulated	1.96609	0.000529857	0.00256253					Upregulated	1.78635	0.00257032	0.00811962	Upregulated	1.49828	0.00870783	0.0259748
	ENSMUSG00000103867	9630010A21RIK	Upregulated	1.11223	9.83118e-07	5.74259e-06	Upregulated	0.815985	0.0108168	0.0332297					Upregulated	0.952463	0.00291921	0.0115632					Upregulated	1.24362	9.25628e-05	0.000404254	Upregulated	1.3801	1.42305e-05	8.2184e-05
	ENSMUSG00000070733	FRYL	Upregulated	0.40141	9.85422e-07	5.75469e-06	Upregulated	0.449376	3.21562e-05	0.000184657					Upregulated	0.286697	0.00785787	0.0271308					Upregulated	0.520139	1.46621e-06	8.75596e-06	Upregulated	0.35746	0.000911249	0.00357541
	ENSMUSG00000037795	N4BP2	Upregulated	0.76358	9.91215e-07	5.78715e-06	Upregulated	1.10822	5.63075e-11	7.14209e-10					Upregulated	0.645847	0.000125241	0.000696382					Upregulated	0.911769	7.03647e-08	5.001e-07	Upregulated	0.449394	0.00762449	0.0231604
	ENSMUSG00000014867	SURF4	Upregulated	0.408647	9.94577e-07	5.80541e-06	Upregulated	0.60603	1.60861e-16	3.41113e-15					Upregulated	0.357168	1.06309e-06	8.5902e-06	Downregulated	-0.248862	0.000745642	0.0200312	Upregulated	0.467024	2.07706e-10	1.97511e-09	Upregulated	0.218162	0.00288099	0.00988555
	ENSMUSG00000031924	CYB5B	Downregulated	-0.420015	9.95265e-07	5.80806e-06	Downregulated	-0.363542	0.00338201	0.0121563					Downregulated	-0.477799	0.000114908	0.000644902					Downregulated	-0.359878	0.00369753	0.0111909	Downregulated	-0.474136	0.000128438	0.000613167
	ENSMUSG00000024642	TLE4	Downregulated	-0.367584	9.95638e-07	5.80887e-06	Downregulated	-0.349128	0.000171604	0.000851848					Downregulated	-0.506125	3.79568e-08	3.8062e-07					Downregulated	-0.228359	0.0132794	0.0338715	Downregulated	-0.385357	2.44533e-05	0.000134941
	ENSMUSG00000105590	GM43364	Upregulated	2.91541	9.96834e-07	5.81448e-06	Upregulated	2.34708	0.00808861	0.0259074					Upregulated	2.85985	0.00217543	0.00896066					Upregulated	2.964	0.000723433	0.00262643	Upregulated	3.47678	0.000168099	0.00078234
	ENSMUSG00000022635	ZCRB1	Downregulated	-0.631038	9.99285e-07	5.82602e-06	Downregulated	-0.722357	1.47174e-10	1.77324e-09					Downregulated	-0.302422	0.00752329	0.0261276	Upregulated	0.419935	0.000194683	0.00787536	Downregulated	-0.936988	1.04577e-16	1.80693e-15	Downregulated	-0.517054	5.0526e-06	3.10886e-05
	ENSMUSG00000039976	TBC1D16	Downregulated	-0.5815	9.99209e-07	5.82602e-06	Downregulated	-0.31403	0.0117786	0.0357483					Downregulated	-0.643797	2.30506e-07	2.06694e-06					Downregulated	-0.506341	4.90925e-05	0.000225597	Downregulated	-0.836109	1.86771e-11	2.22731e-10
	ENSMUSG00000009216	FAM163B	Downregulated	-2.20853	1.00065e-06	5.83262e-06	Downregulated	-2.15949	0.000960318	0.00399151					Downregulated	-2.90101	6.66378e-06	4.73525e-05					Downregulated	-1.50691	0.0158467	0.0393904	Downregulated	-2.24843	0.000251152	0.00111886
	ENSMUSG00000052395	RFT1	Upregulated	0.369525	1.01566e-06	5.91873e-06	Upregulated	0.43619	0.000186537	0.00092049					Upregulated	0.357664	0.00192299	0.00802706					Upregulated	0.383469	0.000994411	0.00348477	Upregulated	0.304943	0.00803628	0.0242311
	ENSMUSG00000068335	DOK1	Upregulated	0.827489	1.01816e-06	5.9319e-06	Upregulated	0.6419	0.00841017	0.026778					Upregulated	0.717279	0.00316738	0.0124057					Upregulated	0.923825	0.000136379	0.000575674	Upregulated	0.999204	3.54934e-05	0.000190457
	ENSMUSG00000036352	UBAC1	Downregulated	-0.578047	1.0273e-06	5.98369e-06	Downregulated	-0.379474	0.0109114	0.0334903					Downregulated	-0.529192	0.0003772	0.00189581					Downregulated	-0.632117	2.26768e-05	0.000110338	Downregulated	-0.781835	1.53213e-07	1.16754e-06
	ENSMUSG00000039304	TNFSF10	Upregulated	0.51294	1.0323e-06	6.01144e-06	Upregulated	0.420805	0.00195398	0.00751875					Upregulated	0.661294	1.16754e-06	9.3514e-06					Upregulated	0.373117	0.00600651	0.0170863	Upregulated	0.613606	6.40361e-06	3.87975e-05
	ENSMUSG00000006456	RBM14	Upregulated	0.349092	1.03303e-06	6.01424e-06	Upregulated	0.323757	0.00120226	0.00486959					Upregulated	0.250156	0.0116239	0.0378333					Upregulated	0.44652	7.07157e-06	3.76946e-05	Upregulated	0.372919	0.000154735	0.000725937
	ENSMUSG00000037406	HTRA4	Upregulated	0.834029	1.0408e-06	6.05808e-06	Upregulated	0.593912	0.0130261	0.0388998					Upregulated	0.839975	0.000464379	0.00227824					Upregulated	0.826871	0.000516063	0.0019319	Upregulated	1.07293	7.09074e-06	4.28383e-05
	ENSMUSG00000094651	GAL3ST2	Upregulated	2.58434	1.04548e-06	6.08387e-06	Upregulated	1.20688	0.00670036	0.0220441	Downregulated	-1.5235	0.000143832	0.0033325	Upregulated	2.17597	5.81301e-06	4.16052e-05					Upregulated	2.73038	3.36365e-10	3.14093e-09	Upregulated	3.69947	3.70104e-15	6.26037e-14
	ENSMUSG00000084950	GM5577	Upregulated	2.53894	1.04822e-06	6.09839e-06	Upregulated	2.07256	0.00770407	0.0248211					Upregulated	3.0216	0.000475772	0.00232812					Upregulated	2.26254	0.00344375	0.0105198	Upregulated	3.21157	0.00019133	0.000879924
	ENSMUSG00000114943	AC113282.5	Downregulated	-5.65526	1.05439e-06	6.1314e-06	Downregulated	-5.96419	0.000765662	0.00325731					Downregulated	-5.09897	0.00433774	0.0162847					Downregulated	-6.08411	0.000597921	0.00220438	Downregulated	-5.21889	0.00350521	0.0117729
	ENSMUSG00000028158	MTTP	Downregulated	-0.574668	1.05428e-06	6.1314e-06	Downregulated	-0.590891	0.00104732	0.00431239					Downregulated	-0.625328	0.000505777	0.00245859					Downregulated	-0.523281	0.00359894	0.0109308	Downregulated	-0.557717	0.00186342	0.00672121
	ENSMUSG00000028159	DAPP1	Upregulated	1.00359	1.05598e-06	6.13892e-06	Upregulated	1.40558	8.14126e-18	1.91628e-16	Upregulated	0.820518	3.25765e-07	1.70779e-05	Upregulated	1.30769	9.1665e-16	2.13072e-14					Upregulated	0.585057	0.000372344	0.00143467	Upregulated	0.487176	0.00290438	0.00995995
	ENSMUSG00000039982	DTX4	Upregulated	0.435664	1.05618e-06	6.13892e-06	Upregulated	0.504251	2.69496e-05	0.000157472					Upregulated	0.540772	6.50473e-06	4.62944e-05					Upregulated	0.325371	0.00678502	0.0189906	Upregulated	0.361892	0.00256095	0.00891059
	ENSMUSG00000030595	NFKBIB	Downregulated	-0.301717	1.05686e-06	6.14145e-06	Downregulated	-0.275791	0.00485493	0.0166678					Downregulated	-0.28933	0.00291931	0.0115632					Downregulated	-0.314631	0.00126246	0.00430655	Downregulated	-0.32817	0.000705111	0.00283772
	ENSMUSG00000001855	NUP214	Upregulated	0.456779	1.06016e-06	6.15919e-06	Upregulated	0.617358	3.69836e-10	4.28341e-09					Upregulated	0.318774	0.00110369	0.00493674	Downregulated	-0.298584	0.00264137	0.0449142	Upregulated	0.611215	5.26806e-10	4.84553e-09	Upregulated	0.312631	0.00135784	0.00507335
	ENSMUSG00000080848	GM9385	Downregulated	-0.739781	1.06865e-06	6.20707e-06	Downregulated	-0.768737	3.52331e-06	2.37254e-05													Downregulated	-1.08012	8.69753e-11	8.58564e-10	Downregulated	-0.704887	2.47721e-05	0.000136604
	ENSMUSG00000024219	ANKS1	Downregulated	-0.503783	1.07386e-06	6.23585e-06	Downregulated	-0.307759	0.00872547	0.0276161					Downregulated	-0.594619	3.7843e-07	3.2815e-06					Downregulated	-0.3998	0.000655689	0.00240405	Downregulated	-0.686659	4.44787e-09	4.12857e-08
	ENSMUSG00000021483	CDK20	Upregulated	0.63236	1.07497e-06	6.24081e-06	Upregulated	0.798666	9.50761e-07	7.00814e-06					Upregulated	0.415265	0.00839414	0.0286931					Upregulated	0.882917	4.98226e-08	3.60696e-07	Upregulated	0.499516	0.00141554	0.00526113
	ENSMUSG00000031432	PRPS1	Downregulated	-0.400767	1.07867e-06	6.26081e-06	Downregulated	-0.348334	2.27256e-06	1.58097e-05	Upregulated	0.248285	0.000772516	0.0131819	Downregulated	-0.213607	0.00374125	0.0143274					Downregulated	-0.59662	8.02389e-16	1.29706e-14	Downregulated	-0.461893	4.50642e-10	4.67393e-09
	ENSMUSG00000097124	A530020G20RIK	Upregulated	4.16791	1.07993e-06	6.26667e-06	Upregulated	3.63783	0.00116375	0.00473003	Downregulated	-2.34285	0.00421011	0.0489552									Upregulated	5.98068	6.37204e-08	4.55514e-07	Upregulated	4.22432	3.24116e-06	2.04499e-05
	ENSMUSG00000053398	PHGDH	Upregulated	1.24915	1.08132e-06	6.27325e-06	Upregulated	1.27028	0.000937006	0.00390366					Upregulated	1.07183	0.00490784	0.0181569					Upregulated	1.43125	0.000187678	0.000770733	Upregulated	1.2328	0.00118842	0.00451338
	ENSMUSG00000021619	ATG10	Downregulated	-0.531107	1.08337e-06	6.28368e-06	Downregulated	-0.445672	0.00551917	0.018631					Downregulated	-0.48392	0.00252066	0.0101894					Downregulated	-0.580953	0.000298655	0.00117518	Downregulated	-0.619201	0.000111401	0.000538335
	ENSMUSG00000044231	NHLRC1	Downregulated	-0.760294	1.08495e-06	6.29138e-06	Downregulated	-0.558066	0.0028538	0.0104781					Downregulated	-1.00161	6.26325e-08	6.12965e-07					Downregulated	-0.482044	0.00965782	0.0257844	Downregulated	-0.925591	5.09944e-07	3.61e-06
	ENSMUSG00000106874	GM20186	Upregulated	1.74411	1.08776e-06	6.30622e-06	Upregulated	2.2555	8.04553e-06	5.15435e-05					Upregulated	1.7232	0.000511603	0.00248267					Upregulated	1.7718	0.000467155	0.00176668	Upregulated	1.2395	0.012647	0.0359323
	ENSMUSG00000057098	EBF1	Upregulated	0.429717	1.08893e-06	6.31149e-06	Upregulated	0.219951	0.00618091	0.0205613					Upregulated	0.456924	1.38104e-08	1.47021e-07					Upregulated	0.406042	3.87322e-07	2.51662e-06	Upregulated	0.643015	1.06093e-15	1.89054e-14
	merged_mouse.138	merged_mouse.138	Downregulated	-1.66015	1.09219e-06	6.32895e-06	Downregulated	-1.88542	0.000201205	0.000985574					Downregulated	-1.78464	0.000432248	0.00213994					Downregulated	-1.55953	0.00198417	0.00643354	Downregulated	-1.45875	0.00381109	0.0126599
	ENSMUSG00000046490	RNF222	Downregulated	-1.91245	1.09375e-06	6.33646e-06	Downregulated	-1.84149	0.00278388	0.0102505					Downregulated	-2.27815	0.000160674	0.000873802					Downregulated	-1.5267	0.00959433	0.0256354	Downregulated	-1.96337	0.000664105	0.00269126
	ENSMUSG00000001027	SCN4A	Downregulated	-1.2326	1.09468e-06	6.34008e-06	Downregulated	-1.12294	0.000719332	0.0030793					Downregulated	-1.61214	1.17616e-06	9.41386e-06					Downregulated	-0.826833	0.0126785	0.032599	Downregulated	-1.31603	7.16157e-05	0.000359868
	ENSMUSG00000095649	GM8979	Downregulated	-0.928752	1.09488e-06	6.34008e-06	Downregulated	-1.18632	2.60277e-07	2.09497e-06					Downregulated	-0.639364	0.00609465	0.0218688					Downregulated	-1.17123	3.17493e-07	2.08322e-06	Downregulated	-0.624267	0.00709505	0.0217791
	ENSMUSG00000057531	DTNBP1	Downregulated	-0.500476	1.09518e-06	6.3403e-06	Downregulated	-0.698672	7.6811e-14	1.30685e-12					Downregulated	-0.34987	0.000190341	0.00101982	Upregulated	0.348803	0.000187155	0.00767458	Downregulated	-0.631039	1.25994e-11	1.36759e-10	Downregulated	-0.282237	0.00253158	0.00882158
	ENSMUSG00000103720	GM37094	Upregulated	0.79572	1.10666e-06	6.40527e-06	Upregulated	0.752739	0.00389076	0.0137176					Upregulated	0.702556	0.00626749	0.022395					Upregulated	0.892892	0.000551307	0.00204839	Upregulated	0.842709	0.000937941	0.00366673
	ENSMUSG00000022556	HSF1	Downregulated	-0.256441	1.11142e-06	6.43133e-06	Downregulated	-0.293065	0.000349107	0.00161541					Downregulated	-0.252217	0.00201862	0.00837375					Downregulated	-0.261613	0.00134483	0.00456283	Downregulated	-0.220765	0.00663687	0.0205457
	ENSMUSG00000027170	EIF3M	Downregulated	-0.480046	1.1151e-06	6.45112e-06	Downregulated	-0.429255	3.81296e-05	0.000216507					Downregulated	-0.274476	0.00845554	0.0288856					Downregulated	-0.694256	2.85823e-11	2.98305e-10	Downregulated	-0.539478	2.34133e-07	1.73819e-06
	ENSMUSG00000021268	MEG3	Upregulated	0.897463	1.12429e-06	6.50275e-06	Upregulated	0.70036	0.000259626	0.00124175	Downregulated	-0.588362	0.00180975	0.0258183	Upregulated	0.459397	0.0160051	0.0497296					Upregulated	1.28872	1.50211e-11	1.61914e-10	Upregulated	1.04776	3.47073e-08	2.87494e-07
	ENSMUSG00000101849	GM28386	Upregulated	1.93422	1.1257e-06	6.5094e-06	Upregulated	2.29631	4.27611e-05	0.000240464					Upregulated	2.22564	4.59532e-05	0.000281459					Upregulated	1.56484	0.00610045	0.0173092	Upregulated	1.49417	0.00718872	0.0220231
	ENSMUSG00000030881	ARFIP2	Upregulated	0.440365	1.12642e-06	6.51203e-06	Upregulated	0.42583	0.000141562	0.000716906					Upregulated	0.270934	0.0144425	0.0455887					Upregulated	0.608885	4.43264e-08	3.22708e-07	Upregulated	0.453989	3.74128e-05	0.000199636
	ENSMUSG00000036555	IQCE	Upregulated	0.527103	1.13021e-06	6.5324e-06	Upregulated	0.3816	0.010719	0.0329858					Upregulated	0.465169	0.00183014	0.00769832					Upregulated	0.581679	9.17813e-05	0.000401141	Upregulated	0.665248	7.39595e-06	4.45553e-05
	ENSMUSG00000044224	DNAJC21	Downregulated	-0.614993	1.13445e-06	6.55537e-06	Downregulated	-0.575902	0.000616844	0.00269296					Downregulated	-0.428024	0.0109328	0.0359637					Downregulated	-0.806826	1.6533e-06	9.77566e-06	Downregulated	-0.658948	9.09855e-05	0.000448695
	ENSMUSG00000075553	GM5464	Upregulated	1.76119	1.13615e-06	6.56369e-06	Upregulated	1.48907	0.00334796	0.0120535					Upregulated	2.32012	1.71994e-05	0.000113912					Upregulated	1.29764	0.0106857	0.0281707	Upregulated	2.12869	8.19774e-05	0.000407372
	ENSMUSG00000062866	PHACTR2	Upregulated	0.341364	1.13817e-06	6.57385e-06	Upregulated	0.410591	4.61481e-05	0.000257401					Upregulated	0.356968	0.000391338	0.00195695					Upregulated	0.325042	0.00125651	0.00428938	Upregulated	0.271419	0.00701055	0.0215566
	ENSMUSG00000050891	TATDN1	Downregulated	-0.518557	1.1386e-06	6.57477e-06	Downregulated	-0.582417	3.21098e-05	0.000184462					Downregulated	-0.338893	0.0160244	0.0497622					Downregulated	-0.690969	8.00691e-07	4.95935e-06	Downregulated	-0.447446	0.00146653	0.00543074
	ENSMUSG00000021466	PTCH1	Upregulated	0.454507	1.14116e-06	6.58804e-06	Upregulated	0.337191	0.00521659	0.0177431					Upregulated	0.348496	0.00380973	0.0145395					Upregulated	0.552523	4.39992e-06	2.4286e-05	Upregulated	0.563828	2.65162e-06	1.68763e-05
	ENSMUSG00000027374	MRPS5	Downregulated	-0.326949	1.14661e-06	6.61793e-06	Downregulated	-0.19694	0.0154756	0.0448874					Downregulated	-0.324674	5.50726e-05	0.000331964					Downregulated	-0.325887	6.21081e-05	0.000280328	Downregulated	-0.45362	1.77709e-08	1.52623e-07
	ENSMUSG00000024883	RIN1	Upregulated	1.20887	1.14917e-06	6.62805e-06	Upregulated	1.14262	0.000119691	0.000615363					Upregulated	1.7472	7.62499e-09	8.35754e-08					Upregulated	0.693595	0.0200637	0.0481885	Upregulated	1.29817	1.91634e-05	0.000107998
	ENSMUSG00000111212	CAAA01194877.1	Upregulated	1.18955	1.1491e-06	6.62805e-06	Upregulated	0.954053	0.00518754	0.0176701					Upregulated	0.972677	0.00433054	0.0162657					Upregulated	1.37768	5.29011e-05	0.000241624	Upregulated	1.3963	4.09865e-05	0.000216644
	ENSMUSG00000054008	NDST1	Upregulated	0.496628	1.14899e-06	6.62805e-06	Upregulated	0.490575	5.6628e-08	5.00153e-07	Downregulated	-0.260007	0.00367532	0.0442993	Upregulated	0.241777	0.00723677	0.0253098					Upregulated	0.750582	8.61601e-17	1.50207e-15	Upregulated	0.501784	2.34078e-08	1.98117e-07
	ENSMUSG00000010051	HYAL1	Upregulated	1.11109	1.15725e-06	6.67311e-06	Upregulated	1.26266	5.44648e-07	4.1846e-06					Upregulated	0.595711	0.016014	0.0497391					Upregulated	1.67842	2.28086e-11	2.40957e-10	Upregulated	1.01147	4.00683e-05	0.000212272
	ENSMUSG00000050503	FBXL22	Downregulated	-0.708356	1.15991e-06	6.6869e-06	Downregulated	-0.461816	0.00298477	0.0108922	Upregulated	0.468797	0.00260644	0.0340575	Downregulated	-0.52387	0.000751531	0.0035074					Downregulated	-0.930612	2.27385e-09	1.95719e-08	Downregulated	-0.992667	1.78466e-10	1.93533e-09
	merged_mouse.801	merged_mouse.801	Upregulated	3.71668	1.17413e-06	6.76731e-06	Upregulated	7.79136	3.53786e-09	3.6596e-08					Upregulated	2.77223	5.38217e-05	0.000325456	Downregulated	-5.01913	0.000219729	0.00853363	Upregulated	7.81495	3.10449e-09	2.63042e-08	Upregulated	2.79581	4.52795e-05	0.000237506
	ENSMUSG00000052688	RAB7B	Upregulated	0.734906	1.17617e-06	6.77752e-06	Upregulated	0.616294	0.000675123	0.00291358					Upregulated	1.02742	1.88816e-08	1.97322e-07					Upregulated	0.464249	0.010477	0.0276988	Upregulated	0.875374	1.68547e-06	1.10685e-05
	ENSMUSG00000017405	NEK8	Upregulated	0.65783	1.1842e-06	6.82217e-06	Upregulated	0.769117	7.05448e-06	4.54696e-05					Upregulated	0.410255	0.0138297	0.0439281					Upregulated	0.925989	5.15535e-08	3.72302e-07	Upregulated	0.567127	0.000608081	0.00248582
	ENSMUSG00000024759	ATL3	Upregulated	0.506885	1.18995e-06	6.85368e-06	Upregulated	0.293956	0.0127733	0.0382418					Upregulated	0.538637	5.14196e-06	3.72465e-05					Upregulated	0.479242	4.80448e-05	0.000221306	Upregulated	0.723923	8.50112e-10	8.55098e-09
	ENSMUSG00000032420	NT5E	Upregulated	0.656008	1.1927e-06	6.86792e-06	Upregulated	0.804738	1.37244e-05	8.46245e-05					Upregulated	0.742312	5.8775e-05	0.000352233					Upregulated	0.559751	0.0025026	0.00793472	Upregulated	0.497325	0.00713656	0.0218835
	ENSMUSG00000028927	PADI2	Upregulated	1.57312	1.1954e-06	6.87936e-06	Upregulated	1.09305	6.95437e-05	0.000374896	Downregulated	-1.21402	6.95254e-07	3.3317e-05	Upregulated	0.647308	0.0141032	0.0446598					Upregulated	2.30708	6.80206e-18	1.27956e-16	Upregulated	1.86133	3.80829e-13	5.29708e-12
	ENSMUSG00000018169	MFNG	Downregulated	-0.998464	1.19552e-06	6.87936e-06	Downregulated	-1.55	6.01968e-16	1.21152e-14	Downregulated	-0.715388	0.000202154	0.00437499	Downregulated	-1.22723	1.69971e-10	2.30568e-09					Downregulated	-0.834615	8.71047e-06	4.5782e-05	Downregulated	-0.511842	0.00654611	0.020297
	ENSMUSG00000103065	GM20236	Upregulated	0.793757	1.19552e-06	6.87936e-06	Upregulated	0.748918	0.00406625	0.0142588					Upregulated	0.698682	0.006546	0.0232252					Upregulated	0.892662	0.000550312	0.00204535	Upregulated	0.842426	0.000937122	0.00366521
	ENSMUSG00000046607	HRK	Downregulated	-1.42156	1.20197e-06	6.91488e-06	Downregulated	-1.44147	0.00144841	0.0057684					Downregulated	-1.69871	0.000151767	0.000829718					Downregulated	-1.14788	0.00968328	0.0258435	Downregulated	-1.40512	0.00138667	0.00516371
	ENSMUSG00000061787	RPS17	Downregulated	-0.771329	1.20751e-06	6.94513e-06	Downregulated	-0.820194	8.8507e-08	7.60691e-07													Downregulated	-1.16058	3.88095e-14	5.4436e-13	Downregulated	-0.707368	4.05996e-06	2.5281e-05
	ENSMUSG00000021952	XPO4	Downregulated	-0.528463	1.20797e-06	6.94601e-06	Downregulated	-0.64215	3.40499e-05	0.00019486					Downregulated	-0.547915	0.000404342	0.00201579					Downregulated	-0.510777	0.000963265	0.00338952	Downregulated	-0.416542	0.00708736	0.0217641
	ENSMUSG00000039166	AKAP7	Downregulated	-0.269687	1.20822e-06	6.94601e-06	Downregulated	-0.2181	0.00503718	0.0172132					Downregulated	-0.214581	0.0055591	0.0202111					Downregulated	-0.326109	2.73056e-05	0.000130975	Downregulated	-0.322589	3.05119e-05	0.000165748
	ENSMUSG00000061950	PPP4R1	Downregulated	-0.306222	1.21673e-06	6.99331e-06	Downregulated	-0.301157	0.00209869	0.00801594					Downregulated	-0.334237	0.000616005	0.00292337					Downregulated	-0.278646	0.00433683	0.012854	Downregulated	-0.311726	0.00136827	0.0051058
	ENSMUSG00000064080	FBLN2	Upregulated	0.473185	1.21705e-06	6.99354e-06	Upregulated	0.559456	2.97816e-05	0.000172459					Upregulated	0.555477	3.3634e-05	0.000210645					Upregulated	0.385825	0.00398841	0.0119304	Upregulated	0.381846	0.00436226	0.0142294
	ENSMUSG00000105692	GM43737	Upregulated	0.836978	1.2237e-06	7.03012e-06	Upregulated	0.91421	0.000828502	0.00349056					Upregulated	0.771347	0.00416709	0.0157295					Upregulated	0.906063	0.000893903	0.00317515	Upregulated	0.763201	0.00447471	0.0145636
	ENSMUSG00000105960	6330410L21RIK	Upregulated	1.24886	1.22632e-06	7.04352e-06	Upregulated	1.72808	5.26241e-09	5.32312e-08					Upregulated	1.43043	6.05045e-07	5.10616e-06					Upregulated	0.988855	0.000989778	0.00346973	Upregulated	0.691207	0.017581	0.047459
	ENSMUSG00000087475	4933406I18RIK	Upregulated	3.22376	1.22889e-06	7.05665e-06									Upregulated	3.6976	0.000996409	0.00451443					Upregulated	2.94485	0.00122447	0.00419166	Upregulated	4.48444	5.68408e-05	0.000291849
	ENSMUSG00000021221	DPF3	Upregulated	0.948409	1.23283e-06	7.07765e-06	Upregulated	1.39702	1.60239e-10	1.92468e-09					Upregulated	0.922939	2.08822e-05	0.000136211					Upregulated	0.982543	7.05361e-06	3.76246e-05
	merged_mouse.14700	merged_mouse.14700	Upregulated	0.965081	1.2373e-06	7.09999e-06	Upregulated	1.2095	8.39969e-08	7.24598e-07					Upregulated	1.26387	1.92229e-08	2.00338e-07					Upregulated	0.597678	0.00863118	0.0233919	Upregulated	0.652043	0.00403908	0.0133129
	ENSMUSG00000035051	DHX57	Upregulated	0.408302	1.23725e-06	7.09999e-06	Upregulated	0.342224	0.00584566	0.019597					Upregulated	0.359786	0.00365204	0.0140247					Upregulated	0.454795	0.000238054	0.000955411	Upregulated	0.472357	0.000128871	0.000614859
	ENSMUSG00000026878	RAB14	Downregulated	-0.215347	1.25072e-06	7.17535e-06	Downregulated	-0.203565	0.00370576	0.0131349					Downregulated	-0.216019	0.00204035	0.00845469					Downregulated	-0.214489	0.00220934	0.00707995	Downregulated	-0.226944	0.00118255	0.00449253
	ENSMUSG00000078247	AIRN	Upregulated	0.728861	1.25221e-06	7.1822e-06	Upregulated	0.52703	0.0107319	0.0330211					Upregulated	0.69594	0.000756386	0.00352645					Upregulated	0.757284	0.000240754	0.000965252	Upregulated	0.926193	7.12353e-06	4.29919e-05
	ENSMUSG00000108985	A930030B08RIK	Upregulated	2.35552	1.25576e-06	7.20091e-06	Upregulated	1.68152	0.0132908	0.0395182					Upregulated	2.77445	0.000371107	0.00186848					Upregulated	2.0769	0.0019694	0.00639096	Upregulated	3.16984	4.05938e-05	0.000214812
	ENSMUSG00000102948	GM6101	Upregulated	4.8877	1.25926e-06	7.21932e-06	Upregulated	6.54123	2.26025e-05	0.000134257					Upregulated	3.33525	0.00461052	0.0171759					Upregulated	7.1924	2.96823e-06	1.68583e-05	Upregulated	3.98643	0.000668267	0.00270719
	ENSMUSG00000040990	SH3KBP1	Downregulated	-0.514592	1.25975e-06	7.22047e-06	Downregulated	-0.439694	0.00441705	0.0153117					Downregulated	-0.482271	0.00178196	0.00752344					Downregulated	-0.54884	0.000380169	0.00146117	Downregulated	-0.591418	0.000127337	0.00060816
	ENSMUSG00000041220	ELOVL6	Upregulated	1.87332	1.26635e-06	7.25661e-06	Upregulated	1.06251	0.0118848	0.0359997	Downregulated	-1.42623	0.000586484	0.0105277	Upregulated	1.01676	0.0158054	0.0492163					Upregulated	2.48874	3.22646e-09	2.7298e-08	Upregulated	2.44299	5.68294e-09	5.21685e-08
	ENSMUSG00000024048	MYL12A	Downregulated	-0.808889	1.26727e-06	7.26019e-06	Downregulated	-0.95714	1.74808e-12	2.58074e-11					Downregulated	-0.352613	0.00939819	0.0315761	Upregulated	0.604528	8.38492e-06	0.000739821	Downregulated	-1.21423	3.68146e-19	7.60617e-18	Downregulated	-0.609705	7.12054e-06	4.29849e-05
	merged_mouse.14224	merged_mouse.14224	Downregulated	-0.587653	1.26828e-06	7.2643e-06	Downregulated	-0.513695	0.00513203	0.0175142					Downregulated	-0.578821	0.00156212	0.00670196					Downregulated	-0.596942	0.00113812	0.00392892	Downregulated	-0.662069	0.000294848	0.00129279
	ENSMUSG00000001827	FOLR1	Upregulated	4.95901	1.2797e-06	7.32802e-06	Upregulated	6.8937	7.40574e-06	4.76147e-05					Upregulated	3.57371	0.00198985	0.00827249					Upregulated	7.05092	4.47149e-06	2.46344e-05	Upregulated	3.73093	0.00122543	0.00463882
	ENSMUSG00000106840	GM42790	Upregulated	1.88404	1.28441e-06	7.35328e-06	Upregulated	1.91739	0.00219678	0.00834833					Upregulated	1.73048	0.00490031	0.018141					Upregulated	2.03817	0.00110011	0.00381465	Upregulated	1.85125	0.00254445	0.0088598
	ENSMUSG00000020234	4930404N11RIK	Upregulated	2.12053	1.28567e-06	7.35881e-06	Upregulated	2.90621	1.22298e-05	7.60932e-05					Upregulated	1.82216	0.00231851	0.00947304					Upregulated	2.62108	8.27955e-05	0.000364807	Upregulated	1.53703	0.0103868	0.0303119
	ENSMUSG00000025892	GRIA4	Upregulated	2.75884	1.28848e-06	7.37317e-06	Upregulated	1.10576	0.0051994	0.0177001	Downregulated	-2.66535	1.01433e-15	2.75846e-13									Upregulated	3.77111	1.45387e-23	4.00862e-22	Upregulated	3.34426	5.46159e-21	1.44934e-19
	ENSMUSG00000018167	STARD3	Upregulated	0.619123	1.29395e-06	7.40278e-06	Upregulated	0.880811	3.23271e-09	3.36034e-08					Upregulated	0.638147	1.60853e-05	0.000107093					Upregulated	0.598607	5.86727e-05	0.000265747	Upregulated	0.355942	0.0162626	0.0444661
	ENSMUSG00000025451	PAIP1	Downregulated	-0.596898	1.31375e-06	7.51431e-06	Downregulated	-0.561798	4.896e-06	3.24443e-05					Downregulated	-0.309643	0.0118482	0.0384756					Downregulated	-0.891943	4.38944e-13	5.61646e-12	Downregulated	-0.639788	2.08298e-07	1.55331e-06
	ENSMUSG00000027524	EDN3	Downregulated	-5.70837	1.31584e-06	7.5245e-06	Downregulated	-8.46349	1.991e-09	2.111e-08					Downregulated	-5.70308	7.53591e-05	0.000440167	Upregulated	2.76042	0.00100777	0.0248828	Downregulated	-4.90027	2.91496e-07	1.91587e-06
	ENSMUSG00000024735	PRPF19	Downregulated	-0.568471	1.31756e-06	7.5326e-06	Downregulated	-0.28893	0.0130518	0.0389516					Downregulated	-0.574759	7.70792e-07	6.38908e-06					Downregulated	-0.560594	1.4748e-06	8.8005e-06	Downregulated	-0.846423	3.43483e-13	4.80917e-12
	ENSMUSG00000020196	CABIN1	Upregulated	0.283146	1.33136e-06	7.60973e-06	Upregulated	0.224489	0.000872233	0.00365733					Upregulated	0.184563	0.00591186	0.0212968					Upregulated	0.377429	1.83908e-08	1.40697e-07	Upregulated	0.337503	4.17464e-07	2.99071e-06
	ENSMUSG00000041372	B4GALNT3	Upregulated	3.32861	1.3348e-06	7.62767e-06	Upregulated	2.95226	0.00410179	0.0143661					Upregulated	4.53805	9.53181e-05	0.000545293					Upregulated	2.51847	0.0145546	0.0366433	Upregulated	4.10426	0.000425835	0.00180535
	ENSMUSG00000050732	VAMP8	Downregulated	-0.474602	1.33871e-06	7.64822e-06	Downregulated	-0.388118	0.000275042	0.00130293					Downregulated	-0.289117	0.00668939	0.0236457					Downregulated	-0.671904	3.42665e-10	3.19849e-09	Downregulated	-0.572903	8.45231e-08	6.67655e-07
	ENSMUSG00000021822	PLAU	Downregulated	-0.978595	1.33929e-06	7.64975e-06	Downregulated	-0.859484	0.00229769	0.00866827					Downregulated	-0.749509	0.00783026	0.0270454					Downregulated	-1.23351	1.2795e-05	6.48818e-05	Downregulated	-1.12353	7.02416e-05	0.000353878
	ENSMUSG00000045658	PID1	Upregulated	0.632277	1.34002e-06	7.6522e-06	Upregulated	0.386957	0.0133035	0.0395461					Upregulated	0.531423	0.000674346	0.00317577					Upregulated	0.717075	4.18771e-06	2.31805e-05	Upregulated	0.861541	3.21985e-08	2.67568e-07
	ENSMUSG00000030879	MRPL17	Downregulated	-0.371403	1.34241e-06	7.66407e-06	Downregulated	-0.376741	1.49259e-05	9.13332e-05					Downregulated	-0.212692	0.0145651	0.0459121					Downregulated	-0.528032	1.33536e-09	1.18256e-08	Downregulated	-0.363983	2.9536e-05	0.000160859
	ENSMUSG00000021056	TEX21	Upregulated	5.28788	1.34307e-06	7.66606e-06	Upregulated	5.71209	0.000323398	0.00151053					Upregulated	5.83716	0.000238288	0.00125258					Upregulated	4.49818	0.00514481	0.014931	Upregulated	4.62325	0.00403241	0.0132928
	ENSMUSG00000075600	ZC3H3	Upregulated	0.572736	1.34584e-06	7.6801e-06	Upregulated	0.450865	0.00561234	0.0189181					Upregulated	0.433774	0.00728835	0.025459					Upregulated	0.699808	1.45587e-05	7.29656e-05	Upregulated	0.682717	2.04697e-05	0.00011464
	ENSMUSG00000038975	RABGGTB	Downregulated	-0.515781	1.34719e-06	7.68602e-06	Downregulated	-0.405049	0.000344745	0.00159776	Upregulated	0.325227	0.00412877	0.0482414	Downregulated	-0.319478	0.00473093	0.0175929					Downregulated	-0.730276	1.21226e-10	1.17821e-09	Downregulated	-0.644705	1.29254e-08	1.12752e-07
	ENSMUSG00000047511	OLFR1396	Downregulated	-3.09461	1.35447e-06	7.72569e-06	Downregulated	-5.4062	7.64774e-19	1.9625e-17	Downregulated	-2.37108	0.000185807	0.00409567	Downregulated	-3.47892	2.35857e-08	2.427e-07	Upregulated	1.92729	8.53262e-06	0.000745783	Downregulated	-3.03512	1.4489e-11	1.56396e-10	Downregulated	-1.10783	0.0178186	0.0479728
	ENSMUSG00000089847	TIMM10B	Downregulated	-0.42986	1.35477e-06	7.72569e-06	Downregulated	-0.432808	0.000318614	0.00148967													Downregulated	-0.570919	2.08279e-06	1.21306e-05	Downregulated	-0.426603	0.000392013	0.00167658
	ENSMUSG00000033405	NUDT15	Downregulated	-0.622557	1.36155e-06	7.76259e-06									Downregulated	-0.697689	2.52306e-05	0.000161656					Downregulated	-0.527953	0.00176272	0.00579687	Downregulated	-0.838205	4.28457e-07	3.06194e-06
	ENSMUSG00000046101	MCMDC2	Upregulated	4.12603	1.36517e-06	7.78141e-06	Upregulated	3.55738	0.00395802	0.0139127					Upregulated	4.39626	0.00160296	0.00685764					Upregulated	3.90243	0.00150902	0.00505302	Upregulated	4.74131	0.00064225	0.00261268
	ENSMUSG00000026473	GLUL	Downregulated	-0.891562	1.36642e-06	7.78571e-06	Downregulated	-1.1422	2.08817e-06	1.46053e-05					Downregulated	-1.06429	9.81313e-06	6.79529e-05					Downregulated	-0.737051	0.00219259	0.00703016	Downregulated	-0.659147	0.00615895	0.0192517
	ENSMUSG00000003617	CP	Upregulated	0.850241	1.36655e-06	7.78571e-06	Upregulated	0.912047	2.2389e-13	3.64329e-12	Upregulated	0.584175	2.46514e-06	0.000102353	Upregulated	1.34582	3.19825e-27	1.76159e-25	Upregulated	0.433777	0.00052068	0.0156095	Upregulated	0.327872	0.00844083	0.0229557	Upregulated	0.761649	9.95261e-10	9.95517e-09
	ENSMUSG00000109434	GM44937	Upregulated	1.86804	1.36736e-06	7.78856e-06	Upregulated	2.17404	0.000485512	0.0021683					Upregulated	1.74196	0.00254053	0.0102588					Upregulated	2.0311	0.00112513	0.00388812	Upregulated	1.59902	0.00562829	0.0178232
	ENSMUSG00000083567	GM11451	Downregulated	-1.33526	1.36855e-06	7.79353e-06	Downregulated	-1.2366	0.000220547	0.00107244													Downregulated	-1.95626	2.71652e-08	2.02446e-07	Downregulated	-1.47124	3.77142e-05	0.000201033
	ENSMUSG00000024487	YIPF5	Upregulated	0.480743	1.38485e-06	7.88454e-06	Upregulated	0.491701	0.00114544	0.00466536					Upregulated	0.446362	0.00308256	0.0121151					Upregulated	0.516027	0.000634663	0.00233136	Upregulated	0.470687	0.00178578	0.00647125
	ENSMUSG00000031448	ADPRHL1	Downregulated	-0.662653	1.39273e-06	7.92759e-06	Downregulated	-1.02824	6.10761e-22	1.97595e-20	Downregulated	-0.319675	0.00276692	0.0356407	Downregulated	-0.603267	1.64247e-08	1.72675e-07	Upregulated	0.424972	6.84426e-05	0.00361987	Downregulated	-0.708564	3.13336e-11	3.24983e-10	Downregulated	-0.283592	0.00789789	0.0238604
	ENSMUSG00000028834	TRIM63	Downregulated	-0.52797	1.39454e-06	7.93603e-06	Downregulated	-0.546952	0.000764504	0.00325298					Downregulated	-0.546264	0.000773942	0.00359947					Downregulated	-0.50979	0.00170354	0.00562384	Downregulated	-0.509102	0.00172366	0.00627242
	merged_mouse.19709	merged_mouse.19709	Downregulated	-1.23229	1.41085e-06	8.027e-06	Downregulated	-1.01027	0.00160914	0.0063222					Downregulated	-0.841374	0.00862762	0.0294118					Downregulated	-1.70121	1.4093e-07	9.62617e-07	Downregulated	-1.53232	2.13089e-06	1.37307e-05
	ENSMUSG00000061894	ZSCAN20	Downregulated	-0.460655	1.41167e-06	8.02987e-06	Downregulated	-0.555755	9.91538e-05	0.000517766					Downregulated	-0.47564	0.000846676	0.00390351					Downregulated	-0.448267	0.00157307	0.00524227	Downregulated	-0.368152	0.0093132	0.0275301
	ENSMUSG00000023931	EFHB	Upregulated	2.23968	1.41329e-06	8.03719e-06	Upregulated	2.49173	0.00086198	0.00361824					Upregulated	1.91138	0.00718717	0.0251634					Upregulated	2.66568	0.000349615	0.0013549	Upregulated	2.08533	0.00325453	0.0110427
	ENSMUSG00000046844	VAT1L	Upregulated	3.21361	1.42646e-06	8.11026e-06	Upregulated	3.02061	0.000392252	0.00179124													Upregulated	4.83247	8.93688e-09	7.15134e-08	Upregulated	3.37564	3.19953e-06	2.02036e-05
	ENSMUSG00000004565	PNPLA6	Upregulated	0.468441	1.42764e-06	8.11508e-06	Upregulated	0.310604	0.0147956	0.0432104					Upregulated	0.475565	0.000191928	0.00102784					Upregulated	0.460909	0.000282754	0.00111713	Upregulated	0.62587	8.35776e-07	5.73468e-06
	ENSMUSG00000059921	UNC5C	Upregulated	1.9972	1.43277e-06	8.14239e-06	Upregulated	0.908919	0.00184946	0.00716146	Downregulated	-1.91012	4.85763e-12	7.88676e-10									Upregulated	2.81904	8.7742e-23	2.32049e-21	Upregulated	2.53479	2.95263e-19	6.94286e-18
	ENSMUSG00000099375	GM28187	Upregulated	1.114	1.4341e-06	8.14807e-06	Upregulated	1.58539	7.58247e-10	8.47072e-09					Upregulated	0.776919	0.00195487	0.0081404	Downregulated	-0.808466	0.00198054	0.037495	Upregulated	1.56591	1.1788e-09	1.04789e-08	Upregulated	0.75744	0.00251006	0.00875948
	ENSMUSG00000068184	NDUFAF2	Downregulated	-0.907448	1.44072e-06	8.1838e-06	Downregulated	-0.773171	1.11073e-05	6.95541e-05	Upregulated	0.627075	0.000540033	0.00981695	Downregulated	-0.465987	0.0083737	0.0286404					Downregulated	-1.40025	6.19171e-15	9.34808e-14	Downregulated	-1.09306	1.33983e-09	1.3198e-08
	ENSMUSG00000023938	AARS2	Downregulated	-0.553219	1.4431e-06	8.19545e-06	Downregulated	-0.439937	0.004951	0.0169634					Downregulated	-0.675569	1.46636e-05	9.83455e-05					Downregulated	-0.421187	0.00704142	0.0196281	Downregulated	-0.656819	2.43843e-05	0.000134624
	ENSMUSG00000068246	APOL9B	Upregulated	1.89614	1.44351e-06	8.19589e-06	Upregulated	2.16992	0.000153949	0.000774762					Upregulated	2.18123	0.000122971	0.000685601					Upregulated	1.54935	0.00734293	0.020347	Upregulated	1.56065	0.00642262	0.0199672
	ENSMUSG00000029066	MRPL20	Downregulated	-0.801175	1.45471e-06	8.2576e-06	Downregulated	-0.99647	9.65756e-09	9.36294e-08					Downregulated	-0.446223	0.0104827	0.0347034	Upregulated	0.550246	0.00150851	0.0317692	Downregulated	-1.10636	1.89321e-10	1.81062e-09	Downregulated	-0.556109	0.00142255	0.00528299
	ENSMUSG00000028937	ACOT7	Downregulated	-0.585526	1.456e-06	8.26304e-06	Downregulated	-0.344132	0.00832489	0.0265427					Downregulated	-0.485979	0.000187902	0.00100865					Downregulated	-0.703114	7.47272e-08	5.28849e-07	Downregulated	-0.844962	9.20745e-11	1.02322e-09
	ENSMUSG00000028832	STMN1	Downregulated	-0.794639	1.45694e-06	8.26644e-06	Downregulated	-0.881309	2.67916e-05	0.000156666													Downregulated	-1.07814	2.94434e-07	1.93409e-06	Downregulated	-0.690636	0.00108081	0.00415131
	ENSMUSG00000001134	UXT	Downregulated	-0.555768	1.4652e-06	8.31142e-06	Downregulated	-0.421412	0.000437378	0.00197489	Upregulated	0.371851	0.00209772	0.0290134	Downregulated	-0.338723	0.00462921	0.0172399					Downregulated	-0.793264	5.39499e-11	5.45249e-10	Downregulated	-0.710574	3.9415e-09	3.6717e-08
	ENSMUSG00000051853	ARF3	Upregulated	0.439766	1.46579e-06	8.31284e-06	Upregulated	0.339146	0.00895801	0.0282945					Upregulated	0.45254	0.000485699	0.0023711					Upregulated	0.42746	0.000973235	0.00341996	Upregulated	0.540854	2.98964e-05	0.000162644
	ENSMUSG00000054091	1810037I17RIK	Downregulated	-0.865499	1.47076e-06	8.33916e-06	Downregulated	-0.79687	1.16999e-08	1.12552e-07	Upregulated	0.587666	2.87617e-05	0.000842179	Downregulated	-0.375207	0.00732632	0.025576	Upregulated	0.421663	0.00252938	0.0438858	Downregulated	-1.38454	5.33326e-23	1.42829e-21	Downregulated	-0.962874	7.02124e-12	8.73014e-11
	ENSMUSG00000032402	SMAD3	Upregulated	0.499616	1.47249e-06	8.34701e-06	Upregulated	0.711535	6.48553e-13	9.98124e-12					Upregulated	0.357532	0.000270482	0.00140305	Downregulated	-0.354004	0.000382558	0.0128095	Upregulated	0.663852	1.91918e-11	2.04601e-10	Upregulated	0.309848	0.00158733	0.00583271
	ENSMUSG00000037686	ASPG	Upregulated	2.74938	1.47329e-06	8.34964e-06									Upregulated	2.00717	0.00327172	0.0127421					Upregulated	3.13827	1.78127e-06	1.04871e-05	Upregulated	3.78631	1.92005e-08	1.64416e-07
	ENSMUSG00000089709	GM16262	Upregulated	5.41907	1.48076e-06	8.39007e-06	Upregulated	5.81782	0.00046497	0.00208695					Upregulated	5.94289	0.00034968	0.00177116					Upregulated	4.67969	0.00528341	0.0152677	Upregulated	4.80476	0.00418631	0.013738
	ENSMUSG00000046329	SLC25A23	Upregulated	0.394751	1.48395e-06	8.40512e-06	Upregulated	0.43012	3.48324e-05	0.000198947					Upregulated	0.259317	0.0122042	0.039474					Upregulated	0.534179	2.61524e-07	1.73107e-06	Upregulated	0.363375	0.000435261	0.00184096
	ENSMUSG00000043940	WDFY3	Upregulated	0.379476	1.4841e-06	8.40512e-06	Upregulated	0.252005	0.00205489	0.00786936	Downregulated	-0.241889	0.00291547	0.0370037	Upregulated	0.254781	0.00181136	0.00763203					Upregulated	0.493894	1.44569e-09	1.27349e-08	Upregulated	0.49667	1.12222e-09	1.11676e-08
	ENSMUSG00000050014	APOL10B	Downregulated	-1.43261	1.48748e-06	8.42235e-06	Downregulated	-1.12216	6.35347e-09	6.35238e-08	Upregulated	1.27316	5.37078e-10	5.59075e-08	Downregulated	-0.705691	0.00027972	0.00144603					Downregulated	-2.39532	2.50422e-32	1.11689e-30	Downregulated	-1.97885	2.16443e-22	6.39084e-21
	ENSMUSG00000037697	DDHD1	Upregulated	0.576871	1.4884e-06	8.42567e-06	Upregulated	0.310278	0.00683723	0.0224343	Downregulated	-0.3927	0.000433095	0.008165	Upregulated	0.426429	0.000198738	0.00106132					Upregulated	0.702978	6.47262e-10	5.89998e-09	Upregulated	0.819128	5.75265e-13	7.86095e-12
	ENSMUSG00000087497	2810001G20RIK	Downregulated	-0.729368	1.48876e-06	8.42575e-06	Downregulated	-0.706973	0.00270752	0.0100072					Downregulated	-0.656143	0.00528035	0.0193364					Downregulated	-0.800774	0.000675526	0.00246709	Downregulated	-0.749945	0.00142116	0.00527865
	ENSMUSG00000040734	PPP1R13L	Upregulated	0.453378	1.48938e-06	8.42734e-06	Upregulated	0.607631	1.54395e-07	1.28847e-06					Upregulated	0.518749	6.85661e-06	4.86318e-05					Upregulated	0.381565	0.000996144	0.00348995	Upregulated	0.292684	0.0112379	0.0324426
	ENSMUSG00000051671	COA6	Downregulated	-0.800586	1.49019e-06	8.42998e-06	Downregulated	-0.782653	3.67805e-05	0.000209211													Downregulated	-1.16647	9.41735e-10	8.42612e-09	Downregulated	-0.824036	1.6309e-05	9.34013e-05
	ENSMUSG00000027384	NDUFAF5	Downregulated	-0.516058	1.4989e-06	8.47537e-06	Downregulated	-0.383724	0.00110519	0.00451766					Downregulated	-0.339357	0.00383859	0.0146306					Downregulated	-0.71071	1.81606e-09	1.58183e-08	Downregulated	-0.666343	1.60708e-08	1.38686e-07
	ENSMUSG00000046982	TSHZ1	Upregulated	0.333909	1.4986e-06	8.47537e-06	Upregulated	0.453472	1.9528e-07	1.60278e-06					Upregulated	0.318769	0.00023642	0.00124448					Upregulated	0.351636	5.4407e-05	0.000247967	Upregulated	0.216932	0.0123346	0.0351646
	ENSMUSG00000111613	AC100406.3	Upregulated	1.39437	1.50216e-06	8.49187e-06	Upregulated	1.44319	0.00109142	0.00447269					Upregulated	1.58833	0.000331363	0.00168813					Upregulated	1.19209	0.00714441	0.0198741	Upregulated	1.33723	0.00258237	0.0089731
	ENSMUSG00000097388	GM3200	Downregulated	-1.27287	1.50728e-06	8.51888e-06	Downregulated	-1.0352	0.009241	0.0290624					Downregulated	-1.07559	0.00648248	0.0230393					Downregulated	-1.49745	0.000237255	0.000952858	Downregulated	-1.53784	0.000145644	0.000687713
	ENSMUSG00000052056	ZFP217	Upregulated	0.354126	1.5182e-06	8.57862e-06	Upregulated	0.339986	0.000373595	0.00171511					Upregulated	0.230861	0.0148191	0.0466096					Upregulated	0.476381	5.40903e-07	3.44353e-06	Upregulated	0.367255	9.74722e-05	0.000477254
	ENSMUSG00000054408	SPCS3	Downregulated	-0.494212	1.52834e-06	8.63396e-06	Downregulated	-0.323413	0.00457135	0.0157925					Downregulated	-0.3781	0.000904186	0.00413853					Downregulated	-0.625781	4.21736e-08	3.07708e-07	Downregulated	-0.680468	2.42039e-09	2.30817e-08
	ENSMUSG00000078202	NRARP	Downregulated	-1.18471	1.53374e-06	8.66055e-06	Downregulated	-1.43022	2.29021e-05	0.000135863					Downregulated	-0.959449	0.0045427	0.016952					Downregulated	-1.37488	4.61263e-05	0.0002131	Downregulated	-0.904115	0.00743801	0.0226737
	ENSMUSG00000031502	COL4A1	Downregulated	-0.773565	1.5334e-06	8.66055e-06	Downregulated	-1.08688	5.81231e-10	6.59106e-09					Downregulated	-0.604813	0.000566705	0.00271711					Downregulated	-0.906115	2.39381e-07	1.59173e-06	Downregulated	-0.424044	0.0156417	0.0430307
	ENSMUSG00000030825	HSD17B14	Upregulated	3.42127	1.54071e-06	8.69791e-06	Upregulated	4.3704	5.13028e-05	0.000283508					Upregulated	3.48505	0.000265341	0.00137889					Upregulated	3.36901	0.00192723	0.0062663	Upregulated	2.48366	0.00996282	0.0291951
	ENSMUSG00000042359	OSBPL6	Upregulated	0.642836	1.54614e-06	8.72657e-06	Upregulated	0.773852	4.48441e-05	0.000251088					Upregulated	0.711347	0.000168643	0.000913439					Upregulated	0.568529	0.00273102	0.00857041	Upregulated	0.506024	0.00748364	0.022789
	ENSMUSG00000041073	NACAD	Upregulated	1.15856	1.54735e-06	8.73137e-06	Upregulated	0.914045	0.010079	0.0313344					Upregulated	1.2396	0.000526858	0.00255019					Upregulated	1.08785	0.00211716	0.00681453	Upregulated	1.4134	7.28798e-05	0.000365669
	ENSMUSG00000026211	OBSL1	Upregulated	0.578361	1.55076e-06	8.74864e-06	Upregulated	0.847132	4.65502e-11	5.94649e-10					Upregulated	0.528775	3.85705e-05	0.000239587					Upregulated	0.638054	7.18513e-07	4.47411e-06	Upregulated	0.319698	0.0128461	0.0364314
	ENSMUSG00000024921	SMARCA2	Upregulated	0.304109	1.55635e-06	8.7782e-06	Upregulated	0.247744	0.00650837	0.0215034					Upregulated	0.343834	0.000158001	0.000860497					Upregulated	0.265695	0.00349651	0.0106586	Upregulated	0.361785	6.93921e-05	0.000350052
	ENSMUSG00000108067	GM43953	Upregulated	1.259	1.56242e-06	8.8104e-06	Upregulated	1.18096	0.00279429	0.0102855					Upregulated	1.24371	0.00161884	0.00691801					Upregulated	1.27201	0.00126879	0.00432497	Upregulated	1.33476	0.000708174	0.00284857
	ENSMUSG00000059278	NAA38	Downregulated	-0.570484	1.58066e-06	8.91126e-06	Downregulated	-0.560875	5.36165e-05	0.000295197													Downregulated	-0.814366	4.88472e-09	4.04665e-08	Downregulated	-0.581804	2.98987e-05	0.000162644
	ENSMUSG00000063480	SNU13	Downregulated	-0.495113	1.58798e-06	8.95047e-06	Downregulated	-0.519626	7.65839e-08	6.66566e-07					Downregulated	-0.245437	0.0113013	0.0369532					Downregulated	-0.740976	2.00149e-14	2.88012e-13	Downregulated	-0.466786	1.51656e-06	1.0027e-05
	ENSMUSG00000113389	AC126799.2	Upregulated	1.44537	1.58905e-06	8.95448e-06	Upregulated	1.39101	0.00147268	0.0058511					Upregulated	1.83256	4.33794e-05	0.000267202					Upregulated	1.0691	0.0149497	0.0375005	Upregulated	1.51064	0.000788785	0.00314355
	ENSMUSG00000018648	DUSP14	Upregulated	2.20691	1.60177e-06	9.02409e-06	Upregulated	2.25311	0.000736999	0.00314858													Upregulated	2.99139	5.56993e-06	3.02009e-05	Upregulated	2.18257	0.00024573	0.00109618
	ENSMUSG00000022378	FAM49B	Downregulated	-0.306221	1.60758e-06	9.05473e-06	Downregulated	-0.330634	0.000378859	0.00173552					Downregulated	-0.240754	0.00956676	0.0320386					Downregulated	-0.37087	6.51052e-05	0.000292722	Downregulated	-0.280989	0.00245254	0.00858721
	ENSMUSG00000090291	LRRC10B	Downregulated	-2.12561	1.60856e-06	9.05823e-06	Downregulated	-1.99739	0.00184148	0.00713529													Downregulated	-2.80513	2.76241e-05	0.000132393	Downregulated	-2.32935	0.000538721	0.00223043
	ENSMUSG00000030031	KBTBD8	Downregulated	-0.872402	1.60906e-06	9.05895e-06	Downregulated	-0.914451	0.000263535	0.00125736													Downregulated	-1.14887	4.99361e-06	2.73042e-05	Downregulated	-0.821502	0.00116061	0.00441709
	ENSMUSG00000009876	COX4I2	Downregulated	-1.38186	1.61256e-06	9.07659e-06	Downregulated	-2.17435	5.58903e-15	1.03798e-13	Downregulated	-1.0579	0.00016223	0.00369578	Downregulated	-1.80864	9.10227e-11	1.26947e-09					Downregulated	-1.11645	3.44041e-05	0.000162451	Downregulated	-0.75074	0.00548158	0.0174248
	ENSMUSG00000102504	GM21955	Upregulated	2.25377	1.61503e-06	9.08844e-06	Upregulated	1.78052	0.000458878	0.00206119	Downregulated	-1.52327	0.000265572	0.00544559									Upregulated	3.30379	2.44829e-11	2.57595e-10	Upregulated	2.5013	2.73771e-08	2.29546e-07
	ENSMUSG00000041779	TRAM2	Upregulated	0.49265	1.61577e-06	9.09057e-06	Upregulated	0.320628	0.013553	0.0401597					Upregulated	0.544186	2.86759e-05	0.00018184					Upregulated	0.444959	0.000592786	0.00218683	Upregulated	0.668517	2.57041e-07	1.89558e-06
	ENSMUSG00000108750	GM44750	Downregulated	-2.07906	1.62225e-06	9.12495e-06	Downregulated	-2.79331	1.6136e-05	9.82995e-05					Downregulated	-2.81057	1.34539e-05	9.08467e-05					Downregulated	-1.5898	0.00716493	0.0199201	Downregulated	-1.60705	0.0063581	0.019793
	ENSMUSG00000050926	DCAF12L2	Upregulated	3.31611	1.63359e-06	9.18663e-06	Upregulated	4.167	0.000935891	0.00389971					Upregulated	2.60839	0.00604994	0.0217323					Upregulated	4.4796	0.000357578	0.00138369	Upregulated	2.92099	0.00198367	0.00710659
	ENSMUSG00000083633	GM13312	Upregulated	2.32825	1.63906e-06	9.21528e-06	Upregulated	3.82965	1.80584e-08	1.69646e-07					Upregulated	1.81329	0.000766815	0.00357069					Upregulated	3.50454	2.72607e-07	1.80035e-06	Upregulated	1.48818	0.00591919	0.0186054
	ENSMUSG00000007617	HOMER1	Upregulated	0.765008	1.64006e-06	9.21885e-06	Upregulated	0.992461	3.12008e-06	2.1169e-05					Upregulated	0.780598	0.000242028	0.00126873					Upregulated	0.744557	0.000469505	0.00177413	Upregulated	0.532695	0.0122622	0.0349872
	ENSMUSG00000029847	SLC23A4	Upregulated	3.53708	1.64048e-06	9.21909e-06	Upregulated	2.74916	0.0106913	0.0329309					Upregulated	3.38041	0.00237859	0.00968726					Upregulated	3.62383	0.000724761	0.00262961	Upregulated	4.25508	0.000122633	0.000588105
	ENSMUSG00000027070	LRP2	Upregulated	3.03588	1.66714e-06	9.36681e-06	Upregulated	4.80494	2.30523e-13	3.74455e-12					Upregulated	2.63098	5.19371e-05	0.000315063	Downregulated	-2.17395	0.000931544	0.0236597	Upregulated	4.11594	3.43131e-10	3.20155e-09	Upregulated	1.94199	0.00282109	0.00970142
	ENSMUSG00000021963	SAP18	Downregulated	-0.464455	1.67052e-06	9.38365e-06	Downregulated	-0.374651	0.00616756	0.0205231					Downregulated	-0.397913	0.00357855	0.0137678					Downregulated	-0.534962	9.26382e-05	0.000404507	Downregulated	-0.558224	4.40504e-05	0.000231736
	ENSMUSG00000050552	LAMTOR4	Downregulated	-0.543715	1.67653e-06	9.41528e-06	Downregulated	-0.690389	2.32287e-09	2.44731e-08					Downregulated	-0.320768	0.00571161	0.0206783	Upregulated	0.369622	0.00137526	0.0298753	Downregulated	-0.744731	1.10603e-10	1.07947e-09	Downregulated	-0.375109	0.00121157	0.0045923
	ENSMUSG00000078126	RPL23A-PS3	Downregulated	-0.565141	1.67916e-06	9.42793e-06	Downregulated	-0.626564	1.00136e-05	6.31291e-05													Downregulated	-0.780388	3.82859e-08	2.81012e-07	Downregulated	-0.494349	0.000506677	0.00211351
	ENSMUSG00000069089	CDK7	Upregulated	0.370971	1.68135e-06	9.43691e-06	Upregulated	0.459757	2.57332e-07	2.07269e-06					Upregulated	0.489573	3.58826e-08	3.60772e-07					Upregulated	0.246062	0.00593056	0.0169032	Upregulated	0.275878	0.001947	0.00698595
	ENSMUSG00000025236	ADPGK	Upregulated	0.337432	1.68153e-06	9.43691e-06	Upregulated	0.315174	0.00349683	0.0125007					Upregulated	0.282722	0.00832489	0.0285034					Upregulated	0.390021	0.000281975	0.00111443	Upregulated	0.357569	0.000797825	0.00317686
	ENSMUSG00000046269	USP27X	Upregulated	1.03286	1.68655e-06	9.46294e-06	Upregulated	1.12455	0.000790045	0.00334822					Upregulated	0.814307	0.0128879	0.041421					Upregulated	1.2716	0.00013681	0.000577387	Upregulated	0.961357	0.00316622	0.0107739
	ENSMUSG00000032815	FANCA	Downregulated	-0.844727	1.68956e-06	9.47769e-06	Downregulated	-1.01746	0.000170681	0.000847989					Downregulated	-0.935025	0.000539839	0.0026057					Downregulated	-0.770162	0.00378894	0.0114207	Downregulated	-0.687729	0.00960159	0.0282608
	ENSMUSG00000055447	CD47	Upregulated	0.263536	1.69229e-06	9.49087e-06	Upregulated	0.213994	0.00400495	0.0140565					Upregulated	0.325204	1.21513e-05	8.26629e-05					Upregulated	0.2036	0.00614611	0.0174261	Upregulated	0.314811	2.25569e-05	0.000125396
	ENSMUSG00000074579	LEKR1	Downregulated	-0.510447	1.70524e-06	9.56134e-06	Downregulated	-0.647269	4.49563e-05	0.000251596					Downregulated	-0.519053	0.00106131	0.00477185					Downregulated	-0.506772	0.00118077	0.00405933	Downregulated	-0.378557	0.0153443	0.0423651
	ENSMUSG00000024427	SPRY4	Downregulated	-1.06246	1.72189e-06	9.6525e-06	Downregulated	-1.15264	0.000167727	0.000835625					Downregulated	-0.787076	0.0102281	0.033974					Downregulated	-1.31976	1.64827e-05	8.18032e-05	Downregulated	-0.95419	0.00185465	0.00669372
	ENSMUSG00000022090	PDLIM2	Upregulated	0.873337	1.72296e-06	9.65631e-06									Upregulated	0.789801	0.000388297	0.00194473					Upregulated	0.941714	2.08364e-05	0.000101765	Upregulated	1.21915	3.85913e-08	3.17301e-07
	ENSMUSG00000035842	DDX11	Upregulated	0.724565	1.72358e-06	9.65761e-06	Upregulated	0.836804	0.000222328	0.00108019					Upregulated	0.583283	0.0088674	0.0301077					Upregulated	0.879804	9.86228e-05	0.000428474	Upregulated	0.626283	0.00481625	0.0155472
	ENSMUSG00000001366	FBXO9	Upregulated	0.320205	1.73173e-06	9.70104e-06	Upregulated	0.318534	0.00181204	0.00702822					Upregulated	0.27338	0.00719681	0.0251894					Upregulated	0.367068	0.000315518	0.00123382	Upregulated	0.321913	0.00151714	0.00560304
	ENSMUSG00000070939	TGFBRAP1	Upregulated	0.276109	1.73876e-06	9.73821e-06	Upregulated	0.26639	0.00239688	0.00899447					Upregulated	0.233034	0.00761709	0.0264131					Upregulated	0.319265	0.000262966	0.00104675	Upregulated	0.285909	0.00102446	0.00396426
	ENSMUSG00000019774	MTRF1L	Downregulated	-0.425181	1.75588e-06	9.83188e-06	Downregulated	-0.305188	0.0159273	0.0459574					Downregulated	-0.453844	0.000296097	0.00152344					Downregulated	-0.392366	0.00192063	0.00624834	Downregulated	-0.541021	1.57346e-05	9.0267e-05
	ENSMUSG00000004035	GSTM7	Downregulated	-0.695863	1.76202e-06	9.86405e-06	Downregulated	-0.345782	0.0122687	0.0369883	Upregulated	0.435536	0.00166116	0.0241405	Downregulated	-0.628197	4.85446e-06	3.53324e-05					Downregulated	-0.781318	1.74777e-08	1.34285e-07	Downregulated	-1.06373	1.2806e-14	2.04179e-13
	ENSMUSG00000085867	GM5834	Upregulated	1.62669	1.76878e-06	9.89965e-06	Upregulated	1.55414	0.00423498	0.0147727					Upregulated	1.6904	0.0018651	0.00782664					Upregulated	1.59747	0.00319157	0.00985002	Upregulated	1.73373	0.00137316	0.00511992
	ENSMUSG00000064343	MT-TQ	Downregulated	-0.866529	1.76925e-06	9.90005e-06	Downregulated	-0.667446	0.0131755	0.0392506					Downregulated	-0.932357	0.000459351	0.0022594					Downregulated	-0.789697	0.00336184	0.0103117	Downregulated	-1.05461	7.43024e-05	0.000372006
	ENSMUSG00000027433	XRN2	Downregulated	-0.415314	1.77631e-06	9.93729e-06	Downregulated	-0.306197	0.0114545	0.0348899					Downregulated	-0.403079	0.000852183	0.00392335					Downregulated	-0.427895	0.000410336	0.00157099	Downregulated	-0.524777	1.41138e-05	8.15708e-05
	ENSMUSG00000020736	NT5C	Upregulated	0.540715	1.77993e-06	9.95532e-06	Upregulated	0.581998	0.000866688	0.00363734					Upregulated	0.453365	0.00876649	0.0298184					Upregulated	0.632859	0.000279659	0.00110602	Upregulated	0.504225	0.00344689	0.0116054
	ENSMUSG00000039461	TCTA	Downregulated	-0.5354	1.78702e-06	9.99268e-06	Downregulated	-0.62779	2.03104e-10	2.41099e-09					Downregulated	-0.262909	0.00795636	0.0274186	Upregulated	0.364881	0.00022075	0.00854409	Downregulated	-0.789842	1.30111e-15	2.0632e-14	Downregulated	-0.424961	1.81451e-05	0.000102756
	ENSMUSG00000027602	MAP1LC3A	Downregulated	-0.626069	1.79377e-06	1.00282e-05	Downregulated	-0.409735	0.000315027	0.00147527	Upregulated	0.484391	2.08046e-05	0.000644764	Downregulated	-0.398412	0.000458489	0.00225613					Downregulated	-0.894126	3.97512e-15	6.10025e-14	Downregulated	-0.882803	8.62175e-15	1.3937e-13
	ENSMUSG00000015980	LRRC27	Downregulated	-0.832146	1.7967e-06	1.00423e-05	Downregulated	-1.19865	1.27032e-08	1.2169e-07					Downregulated	-0.985743	3.01426e-06	2.27295e-05					Downregulated	-0.711997	0.000540569	0.00201234	Downregulated	-0.499093	0.0155159	0.0427655
	ENSMUSG00000028807	ZBTB8A	Upregulated	0.72722	1.8003e-06	1.00601e-05	Upregulated	0.974006	1.81738e-06	1.28384e-05					Upregulated	0.628861	0.00175794	0.00743716					Upregulated	0.845754	3.41752e-05	0.000161436	Upregulated	0.500609	0.0127755	0.0362532
	ENSMUSG00000051599	PCDHB2	Upregulated	1.17796	1.80593e-06	1.00893e-05	Upregulated	1.28337	0.000495865	0.00220946					Upregulated	1.39977	0.000143137	0.000785913					Upregulated	0.945129	0.0107769	0.0283658	Upregulated	1.06153	0.00414798	0.0136263
	ENSMUSG00000055239	KCMF1	Downregulated	-0.592436	1.81901e-06	1.01601e-05	Downregulated	-0.665939	7.2428e-05	0.000389276					Downregulated	-0.4378	0.00910152	0.0307606					Downregulated	-0.738951	1.06393e-05	5.47118e-05	Downregulated	-0.510812	0.00233801	0.00822819
	ENSMUSG00000002908	KCNN1	Downregulated	-0.522288	1.81999e-06	1.01633e-05	Downregulated	-0.450755	0.00232457	0.00875411					Downregulated	-0.691765	2.23965e-06	1.72049e-05					Downregulated	-0.343616	0.019338	0.0467196	Downregulated	-0.584626	5.60702e-05	0.000288336
	ENSMUSG00000027068	DHRS9	Upregulated	2.3252	1.82403e-06	1.01836e-05	Upregulated	3.16187	1.04663e-05	6.57876e-05					Upregulated	1.93564	0.00297079	0.0117304					Upregulated	2.95907	3.76255e-05	0.000176342	Upregulated	1.73284	0.00788204	0.0238249
	ENSMUSG00000020627	KLHL29	Upregulated	1.23482	1.83178e-06	1.02245e-05	Upregulated	0.789513	0.00825471	0.0263622					Upregulated	0.821306	0.00561231	0.0203851					Upregulated	1.54891	1.13334e-07	7.85394e-07	Upregulated	1.5807	4.81014e-08	3.90537e-07
	ENSMUSG00000026770	IL2RA	Downregulated	-1.45479	1.84025e-06	1.02695e-05	Downregulated	-1.08955	0.00172518	0.00672937					Downregulated	-0.974305	0.00505088	0.0186127					Downregulated	-2.10366	5.58774e-09	4.58619e-08	Downregulated	-1.98841	3.55238e-08	2.93424e-07
	ENSMUSG00000028015	CTSO	Upregulated	0.391859	1.84482e-06	1.02926e-05	Upregulated	0.316773	0.00184714	0.00715365					Upregulated	0.524301	2.69138e-07	2.38707e-06					Upregulated	0.264282	0.009309	0.0249531	Upregulated	0.47181	3.59256e-06	2.25269e-05
	ENSMUSG00000040364	SEC1	Upregulated	2.3879	1.86369e-06	1.03956e-05	Upregulated	1.5846	0.0171225	0.0488561					Upregulated	1.82556	0.006525	0.0231615					Upregulated	2.69803	3.59991e-05	0.000169263	Upregulated	2.93899	8.35052e-06	4.99191e-05
	ENSMUSG00000038763	ALPK3	Downregulated	-0.506251	1.86603e-06	1.04063e-05	Downregulated	-0.445565	0.00365946	0.0129964					Downregulated	-0.449361	0.00337309	0.0130894					Downregulated	-0.565571	0.000225304	0.000909089	Downregulated	-0.569366	0.000203697	0.000930194
	ENSMUSG00000096988	A930029G22RIK	Downregulated	-1.70988	1.87931e-06	1.0478e-05	Downregulated	-1.89769	0.000826278	0.00348279					Downregulated	-1.56094	0.00620713	0.022213					Downregulated	-1.83939	0.0010469	0.00365024	Downregulated	-1.50264	0.00772655	0.0234095
	ENSMUSG00000090862	RPS13	Downregulated	-0.751485	1.89553e-06	1.05661e-05	Downregulated	-0.816673	5.30316e-06	3.49736e-05													Downregulated	-1.07288	2.24897e-09	1.93792e-08	Downregulated	-0.669711	0.00019127	0.000879821
	ENSMUSG00000001348	ACP5	Upregulated	2.54979	1.89783e-06	1.05765e-05	Upregulated	2.57935	1.87509e-06	1.3206e-05	Downregulated	-1.62065	0.00053676	0.00978035									Upregulated	4.2	4.10635e-15	6.29749e-14	Upregulated	2.62105	5.78353e-08	4.66482e-07
	merged_mouse.6121	merged_mouse.6121	Downregulated	-1.30534	1.90237e-06	1.05994e-05	Downregulated	-1.50668	0.000162609	0.000812035					Downregulated	-1.29821	0.00116034	0.0051648					Downregulated	-1.31481	0.000977714	0.00343259	Downregulated	-1.10634	0.00554604	0.0175866
	ENSMUSG00000005354	TXN2	Downregulated	-0.628974	1.90313e-06	1.06013e-05	Downregulated	-0.420422	0.0069695	0.0227945					Downregulated	-0.493334	0.00152905	0.00658134					Downregulated	-0.786486	4.61332e-07	2.96775e-06	Downregulated	-0.859398	3.50578e-08	2.90088e-07
	ENSMUSG00000111107	CT025619.3	Upregulated	1.79461	1.9136e-06	1.06572e-05	Upregulated	2.28332	5.1002e-05	0.000282114					Upregulated	1.60313	0.00251183	0.0101592					Upregulated	2.06781	0.000248946	0.000996382	Upregulated	1.38762	0.0090187	0.0267681
	ENSMUSG00000065637	GM26397	Downregulated	-2.31618	1.91506e-06	1.06629e-05	Downregulated	-2.691	6.10104e-08	5.37233e-07									Upregulated	1.83954	0.000188144	0.00769818	Downregulated	-3.32582	3.65722e-11	3.77304e-10	Downregulated	-1.48628	0.00348402	0.0117135
	ENSMUSG00000001666	DDT	Downregulated	-0.579018	1.91892e-06	1.0682e-05	Downregulated	-0.435415	0.0105246	0.0325033					Downregulated	-0.539643	0.00149	0.00643615					Downregulated	-0.622366	0.000257922	0.0010286	Downregulated	-0.726595	1.9153e-05	0.000107966
	ENSMUSG00000028292	RARS2	Downregulated	-0.478563	1.92808e-06	1.07306e-05	Downregulated	-0.44055	0.00268396	0.00994696					Downregulated	-0.382923	0.00898316	0.0304418					Downregulated	-0.576666	8.56402e-05	0.000376417	Downregulated	-0.519039	0.000399637	0.00170513
	ENSMUSG00000046623	GJB4	Upregulated	5.00011	1.93157e-06	1.07452e-05	Upregulated	5.07371	0.0024116	0.00904678					Upregulated	5.19878	0.00187714	0.00787134					Upregulated	4.79262	0.00422491	0.0125594	Upregulated	4.91769	0.00332991	0.0112554
	ENSMUSG00000068245	PHF11D	Downregulated	-0.604596	1.93119e-06	1.07452e-05	Downregulated	-0.72969	4.95954e-08	4.41046e-07					Downregulated	-0.335813	0.0127498	0.0410235					Downregulated	-0.85226	1.91765e-10	1.83324e-09	Downregulated	-0.458383	0.000675596	0.00273545
	ENSMUSG00000026457	ADIPOR1	Downregulated	-0.382772	1.94566e-06	1.08211e-05	Downregulated	-0.380841	0.00125277	0.00506011					Downregulated	-0.323244	0.0061596	0.0220741					Downregulated	-0.442343	0.000178162	0.000735543	Downregulated	-0.384745	0.0011112	0.00425473
	ENSMUSG00000021379	ID4	Upregulated	2.15902	1.95351e-06	1.08618e-05	Upregulated	1.1812	0.000131801	0.000673176	Downregulated	-2.02145	7.22402e-14	1.57166e-11									Upregulated	3.20264	8.32262e-27	2.83407e-25	Upregulated	2.55756	1.00594e-19	2.43409e-18
	ENSMUSG00000032119	HINFP	Upregulated	0.664019	1.95385e-06	1.08618e-05	Upregulated	0.603932	0.00454246	0.0157021					Upregulated	0.646498	0.00233745	0.00954187					Upregulated	0.68045	0.00136293	0.00461888	Upregulated	0.723015	0.00065143	0.00264541
	ENSMUSG00000024331	DSC2	Upregulated	0.984416	1.96857e-06	1.09387e-05	Upregulated	1.49308	1.68986e-14	3.0368e-13	Upregulated	0.669962	0.000556392	0.0100706	Upregulated	1.09432	1.79171e-08	1.87759e-07					Upregulated	0.823114	2.36467e-05	0.000114722
	ENSMUSG00000019373	COPS3	Downregulated	-0.383779	1.96857e-06	1.09387e-05	Downregulated	-0.341048	6.15141e-05	0.000334939					Downregulated	-0.218845	0.0101136	0.0336576					Downregulated	-0.554699	7.61591e-11	7.56918e-10	Downregulated	-0.432496	3.86065e-07	2.77771e-06
	ENSMUSG00000044533	RPS2	Downregulated	-0.660208	2.00102e-06	1.11165e-05	Downregulated	-0.657418	0.00115678	0.00470499					Downregulated	-0.599939	0.00302354	0.0119098					Downregulated	-0.72065	0.000368119	0.00142047	Downregulated	-0.663171	0.00104562	0.00403411
	ENSMUSG00000024963	DNAJC4	Downregulated	-0.433401	2.00899e-06	1.11583e-05	Downregulated	-0.395024	0.00389401	0.013725					Downregulated	-0.377397	0.00573037	0.0207346					Downregulated	-0.490808	0.000333582	0.00129751	Downregulated	-0.473182	0.000529925	0.00220025
	ENSMUSG00000028962	SLC4A2	Upregulated	0.424376	2.01601e-06	1.11948e-05	Upregulated	0.452624	2.05516e-05	0.00012292					Upregulated	0.254673	0.0159074	0.0494865					Upregulated	0.597516	1.73018e-08	1.33064e-07	Upregulated	0.399565	0.000148898	0.000701516
	ENSMUSG00000097164	CEP83OS	Upregulated	0.543269	2.05237e-06	1.13942e-05	Upregulated	0.527078	0.00266121	0.00987826					Upregulated	0.486685	0.00533844	0.0195303					Upregulated	0.599106	0.000620299	0.00228183	Upregulated	0.558713	0.00134883	0.00504476
	ENSMUSG00000034607	POF1B	Upregulated	4.5689	2.06653e-06	1.14701e-05	Upregulated	4.5414	0.0016168	0.00635014					Upregulated	3.23623	0.00631433	0.0225294					Upregulated	5.81402	4.61037e-05	0.000213038	Upregulated	4.50886	0.000114152	0.000550489
	ENSMUSG00000020532	ACACA	Upregulated	1.51352	2.07059e-06	1.14901e-05	Upregulated	0.877845	0.00411544	0.0144031	Downregulated	-1.27105	3.04169e-05	0.00087533									Upregulated	2.14889	2.04597e-12	2.42625e-11	Upregulated	1.94461	1.89976e-10	2.05442e-09
	ENSMUSG00000113687	AC123705.3	Upregulated	1.27423	2.07143e-06	1.14922e-05	Upregulated	0.957389	0.0171027	0.0488213					Upregulated	1.43161	0.000467525	0.0022914					Upregulated	1.13916	0.00433552	0.0128517	Upregulated	1.61338	7.38307e-05	0.000369883
	ENSMUSG00000029145	EIF2B4	Downregulated	-0.829977	2.08664e-06	1.1574e-05	Downregulated	-0.530264	0.0166697	0.0477982					Downregulated	-0.949698	1.69665e-05	0.000112434					Downregulated	-0.68347	0.0020372	0.00658077	Downregulated	-1.1029	5.91227e-07	4.14678e-06
	ENSMUSG00000031753	COG4	Downregulated	-0.462301	2.09416e-06	1.16131e-05	Downregulated	-0.373884	0.00696874	0.0227945					Downregulated	-0.520942	0.000165909	0.000899908					Downregulated	-0.399873	0.00388377	0.0116658	Downregulated	-0.546931	7.62227e-05	0.000380559
	ENSMUSG00000097412	1810014B01RIK	Downregulated	-0.589054	2.11112e-06	1.17045e-05	Downregulated	-0.640598	0.0011451	0.00466477					Downregulated	-0.538053	0.00622505	0.0222631					Downregulated	-0.638294	0.00110101	0.00381665	Downregulated	-0.535749	0.00608404	0.0190531
	ENSMUSG00000029480	DHX37	Downregulated	-0.403267	2.11856e-06	1.17432e-05	Downregulated	-0.524609	1.5991e-08	1.51076e-07					Downregulated	-0.554109	1.9415e-09	2.30945e-08					Downregulated	-0.265188	0.00380856	0.0114675	Downregulated	-0.294688	0.0012186	0.00461596
	ENSMUSG00000030598	FBXO17	Upregulated	1.07283	2.13365e-06	1.18241e-05	Upregulated	1.24842	0.000244343	0.00117711					Upregulated	1.16482	0.000549397	0.0026468					Upregulated	0.969009	0.00450891	0.0133116	Upregulated	0.885407	0.00879335	0.0261892
	ENSMUSG00000051495	IRF2BP2	Upregulated	0.546912	2.13709e-06	1.18406e-05	Upregulated	0.549875	0.000819335	0.0034579					Upregulated	0.43971	0.00742314	0.025823					Upregulated	0.65437	6.80397e-05	0.000304566	Upregulated	0.544205	0.000918784	0.00360194
	ENSMUSG00000025153	FASN	Upregulated	2.42218	2.1742e-06	1.20435e-05	Upregulated	1.41167	5.05508e-05	0.000279817	Downregulated	-1.98315	1.16978e-08	8.99282e-07	Upregulated	0.952842	0.00619013	0.0221626					Upregulated	3.39482	1.82962e-22	4.71576e-21	Upregulated	2.93599	3.21245e-17	6.44313e-16
	ENSMUSG00000103081	PCDHGB8	Upregulated	1.35607	2.17879e-06	1.20635e-05	Upregulated	1.22126	0.00339647	0.0122055					Upregulated	1.4997	0.000325821	0.00166324					Upregulated	1.22495	0.00329246	0.0101292	Upregulated	1.50339	0.000313747	0.00136896
	ENSMUSG00000036246	GMIP	Upregulated	0.73512	2.17835e-06	1.20635e-05	Upregulated	0.527341	0.000693839	0.00298662	Downregulated	-0.509314	0.000614158	0.0109253	Upregulated	0.388678	0.0114606	0.0373765					Upregulated	1.03665	1.51129e-11	1.62828e-10	Upregulated	0.897992	3.37787e-09	3.16943e-08
	ENSMUSG00000074738	FNDC10	Upregulated	0.839521	2.18389e-06	1.20891e-05	Upregulated	0.687305	0.00913262	0.0287603					Upregulated	0.748998	0.00438958	0.0164496					Upregulated	0.918761	0.00046194	0.00174951	Upregulated	0.980454	0.000178787	0.000827621
	ENSMUSG00000034110	KCTD7	Upregulated	0.659245	2.20029e-06	1.21771e-05	Upregulated	0.736342	0.000162073	0.000809708					Upregulated	0.471088	0.0144851	0.0457073					Upregulated	0.858902	1.00769e-05	5.21763e-05	Upregulated	0.593647	0.00198433	0.00710786
	ENSMUSG00000028998	TOMM7	Downregulated	-0.665155	2.20104e-06	1.21785e-05	Downregulated	-0.66639	2.15297e-06	1.50135e-05													Downregulated	-1.00444	9.93642e-13	1.22052e-11	Downregulated	-0.663598	2.52379e-06	1.61067e-05
	ENSMUSG00000021263	DEGS2	Upregulated	2.43449	2.22843e-06	1.23273e-05	Upregulated	2.81393	2.18554e-06	1.52315e-05					Upregulated	3.16819	1.52537e-07	1.40651e-06									Upregulated	1.64943	0.0071456	0.0219083
	ENSMUSG00000048960	PREX2	Downregulated	-0.418725	2.23658e-06	1.23697e-05	Downregulated	-0.385803	0.00161979	0.00636081					Downregulated	-0.313975	0.0102805	0.034133					Downregulated	-0.52595	1.73123e-05	8.56108e-05	Downregulated	-0.454122	0.000206148	0.000939914
	ENSMUSG00000004952	RASA4	Downregulated	-1.00943	2.23763e-06	1.23727e-05	Downregulated	-1.02107	5.60674e-05	0.000307507													Downregulated	-1.45418	1.11758e-08	8.82189e-08	Downregulated	-0.992129	0.000102145	0.000497728
	ENSMUSG00000046442	PPM1E	Upregulated	0.594016	2.24372e-06	1.24036e-05									Upregulated	0.635802	5.30825e-05	0.000321327					Upregulated	0.556745	0.000375736	0.00144651	Upregulated	0.824751	1.46462e-07	1.11902e-06
	ENSMUSG00000025461	CD163L1	Upregulated	3.38512	2.2521e-06	1.24471e-05	Upregulated	5.01194	2.19896e-07	1.78721e-06					Upregulated	3.23682	0.000156298	0.000852544					Upregulated	3.86954	6.71293e-05	0.000300664	Upregulated	2.09442	0.0148958	0.0413593
	merged_mouse.10659	merged_mouse.10659	Upregulated	1.65594	2.25781e-06	1.24759e-05	Upregulated	0.871719	0.0161478	0.0465075					Upregulated	2.00168	9.60384e-08	9.13246e-07					Upregulated	1.46782	4.6181e-05	0.00021331	Upregulated	2.59778	3.39818e-12	4.35049e-11
	ENSMUSG00000053916	NANP	Upregulated	0.809052	2.26336e-06	1.25038e-05	Upregulated	0.88305	0.00141242	0.00564312					Upregulated	0.796654	0.00344808	0.0133333					Upregulated	0.827118	0.00274031	0.00859607	Upregulated	0.740722	0.00643906	0.020005
	ENSMUSG00000039153	RUNX2	Downregulated	-1.11231	2.26967e-06	1.25358e-05	Downregulated	-1.38151	0.00010626	0.000551786					Downregulated	-1.25428	0.000430944	0.00213441					Downregulated	-0.998117	0.00404989	0.012088	Downregulated	-0.870887	0.0121063	0.0345931
	ENSMUSG00000057110	CNTRL	Upregulated	0.410546	2.27475e-06	1.25611e-05	Upregulated	0.495007	6.6329e-05	0.000359144					Upregulated	0.346267	0.00500279	0.0184598					Upregulated	0.479488	0.000109556	0.000471755	Upregulated	0.330748	0.00727197	0.022246
	ENSMUSG00000028466	CREB3	Upregulated	0.406983	2.28287e-06	1.26031e-05	Upregulated	0.457265	0.000396616	0.00180728					Upregulated	0.442286	0.000590935	0.00281494					Upregulated	0.370887	0.00405217	0.0120917	Upregulated	0.355908	0.00568161	0.0179676
	ENSMUSG00000060187	LRRC10	Downregulated	-0.767598	2.28689e-06	1.26205e-05	Downregulated	-0.351524	0.00356905	0.0127121	Upregulated	0.588276	1.13579e-06	5.16951e-05	Downregulated	-0.63952	1.09257e-07	1.03078e-06					Downregulated	-0.939799	7.76525e-15	1.16409e-13	Downregulated	-1.2278	2.68118e-24	8.74703e-23
	ENSMUSG00000041624	GUCY1A2	Downregulated	-0.572258	2.28704e-06	1.26205e-05	Downregulated	-0.642053	1.95523e-06	1.37208e-05													Downregulated	-0.818441	1.40688e-09	1.24307e-08	Downregulated	-0.4895	0.000314062	0.00137008
	ENSMUSG00000022750	KLHL22	Upregulated	0.499393	2.29439e-06	1.26558e-05	Upregulated	0.602572	1.35241e-05	8.34341e-05					Upregulated	0.36465	0.008111	0.0278505					Upregulated	0.645081	3.10222e-06	1.75467e-05	Upregulated	0.407159	0.00308069	0.0105059
	ENSMUSG00000020483	DYNLL2	Downregulated	-0.494075	2.29445e-06	1.26558e-05	Downregulated	-0.34747	0.00486729	0.0167036					Downregulated	-0.367578	0.00288111	0.0114237					Downregulated	-0.634454	2.77042e-07	1.82757e-06	Downregulated	-0.654562	1.13306e-07	8.80408e-07
	ENSMUSG00000072941	SOD3	Upregulated	0.941173	2.30258e-06	1.26978e-05	Upregulated	0.643842	0.0113758	0.034691					Upregulated	0.726351	0.00429082	0.0161431					Upregulated	1.12754	9.16861e-06	4.79522e-05	Upregulated	1.21005	1.92041e-06	1.24778e-05
	ENSMUSG00000026499	ACBD3	Upregulated	0.429198	2.3034e-06	1.26995e-05	Upregulated	0.523338	6.09674e-05	0.00033204					Upregulated	0.426921	0.00104362	0.00470273					Upregulated	0.432054	0.000932153	0.00329396	Upregulated	0.335637	0.0099411	0.0291387
	ENSMUSG00000058743	KCNJ14	Downregulated	-3.12943	2.30528e-06	1.2707e-05	Downregulated	-5.29466	2.52167e-136	3.67627e-133	Downregulated	-3.15874	4.79935e-48	6.52592e-45	Downregulated	-5.57032	2.39038e-151	4.95525e-148					Downregulated	-2.13592	2.52109e-43	1.897e-41	Downregulated	-2.41158	3.31227e-55	5.68103e-53
	ENSMUSG00000035764	FBXO45	Upregulated	0.275136	2.33002e-06	1.28405e-05	Upregulated	0.274016	0.00275674	0.0101602					Upregulated	0.295586	0.00118568	0.00526437					Upregulated	0.25551	0.00515322	0.0149508	Upregulated	0.27708	0.00232126	0.0081754
	ENSMUSG00000040016	PTGER3	Upregulated	2.54152	2.33967e-06	1.28908e-05					Downregulated	-2.10939	1.55522e-05	0.000501264									Upregulated	3.19189	1.51392e-09	1.32858e-08	Upregulated	3.39077	1.57851e-10	1.71977e-09
	ENSMUSG00000024481	LVRN	Upregulated	1.77775	2.34187e-06	1.29001e-05	Upregulated	2.36841	1.15235e-06	8.40255e-06					Upregulated	1.97385	3.86199e-05	0.000239829					Upregulated	1.4822	0.00245343	0.00779428
	ENSMUSG00000114582	AC113282.2	Downregulated	-5.17798	2.3437e-06	1.29073e-05	Downregulated	-5.35845	0.0020509	0.0078554					Downregulated	-4.84047	0.00565406	0.0204943					Downregulated	-5.47837	0.00162306	0.00539846	Downregulated	-4.96038	0.00457204	0.0148493
	merged_mouse.19105	merged_mouse.19105	Downregulated	-2.20865	2.34905e-06	1.29339e-05	Downregulated	-2.93433	1.99644e-06	1.39973e-05					Downregulated	-1.89158	0.00225997	0.00925709					Downregulated	-2.377	0.000102927	0.000445598
	ENSMUSG00000037411	SERPINE1	Downregulated	-1.2868	2.35046e-06	1.29388e-05	Downregulated	-0.936539	0.00701355	0.0229161					Downregulated	-1.0228	0.00322067	0.0125777					Downregulated	-1.63659	2.57764e-06	1.48167e-05	Downregulated	-1.72285	7.34873e-07	5.08806e-06
	ENSMUSG00000067144	SLC22A7	Upregulated	6.09992	2.36656e-06	1.30216e-05	Upregulated	6.4399	0.0012026	0.00487013					Upregulated	6.56497	0.00096289	0.00437735					Upregulated	5.48972	0.00593713	0.0169158	Upregulated	5.61479	0.00489426	0.0157662
	ENSMUSG00000036622	ATP13A2	Upregulated	0.384007	2.36631e-06	1.30216e-05	Upregulated	0.25734	0.0115897	0.0352419					Upregulated	0.306893	0.00254725	0.0102805					Upregulated	0.454312	7.49104e-06	3.9776e-05	Upregulated	0.503865	6.3659e-07	4.4485e-06
	ENSMUSG00000078931	PDF	Downregulated	-0.959985	2.37237e-06	1.30507e-05	Downregulated	-0.825693	0.0050479	0.0172473					Downregulated	-0.998699	0.000688624	0.00323767					Downregulated	-0.920964	0.00176178	0.00579542	Downregulated	-1.09397	0.000200728	0.000917533
	ENSMUSG00000045657	PCDHB10	Upregulated	1.40621	2.38442e-06	1.31141e-05	Upregulated	1.34187	0.00657876	0.0217022					Upregulated	1.55414	0.00174076	0.00736997					Upregulated	1.28565	0.00913957	0.0245441	Upregulated	1.49793	0.00251424	0.00877165
	ENSMUSG00000096887	GM20594	Downregulated	-1.6917	2.3902e-06	1.314e-05	Downregulated	-1.67001	5.15038e-07	3.96756e-06	Upregulated	1.0498	0.00218309	0.0298525					Upregulated	0.994951	0.0026504	0.0450205	Downregulated	-2.7198	9.78888e-16	1.56824e-14	Downregulated	-1.72485	4.25123e-07	3.04091e-06
	ENSMUSG00000000561	WDR77	Downregulated	-0.672274	2.38992e-06	1.314e-05	Downregulated	-0.565508	0.00633691	0.0210143					Downregulated	-0.750918	0.000279087	0.00144309					Downregulated	-0.58749	0.00453405	0.0133757	Downregulated	-0.7729	0.000181384	0.000838477
	ENSMUSG00000079457	GM7609	Downregulated	-1.7052	2.41291e-06	1.32619e-05	Downregulated	-2.60909	1.72916e-10	2.06104e-09					Downregulated	-1.70722	4.34305e-05	0.000267372					Downregulated	-1.71131	6.10319e-06	3.29163e-05
	ENSMUSG00000005804	BLOC1S6	Downregulated	-1.02925	2.41535e-06	1.32724e-05	Downregulated	-0.559503	0.00901645	0.0284444	Upregulated	0.7587	0.000428538	0.00810038	Downregulated	-0.827821	0.000108185	0.000611232					Downregulated	-1.3182	9.1742e-10	8.23384e-09	Downregulated	-1.58652	1.53596e-13	2.22949e-12
	ENSMUSG00000007216	ZFP775	Downregulated	-0.712892	2.41749e-06	1.32811e-05	Downregulated	-0.496611	0.0168352	0.048172					Downregulated	-0.732003	0.000404084	0.00201494					Downregulated	-0.688537	0.000929938	0.00328663	Downregulated	-0.923928	8.17327e-06	4.89222e-05
	ENSMUSG00000019787	TRDN	Downregulated	-0.68279	2.43857e-06	1.3394e-05	Downregulated	-0.469218	0.000662428	0.00286723	Upregulated	0.514444	0.000191154	0.00417964	Downregulated	-0.428258	0.00188422	0.00789523					Downregulated	-0.983663	9.81154e-13	1.20645e-11	Downregulated	-0.942703	8.08413e-12	9.99314e-11
	ENSMUSG00000034303	CCDC15	Upregulated	0.657633	2.43917e-06	1.33943e-05	Upregulated	0.577533	0.00300675	0.0109587													Upregulated	0.842781	1.28034e-05	6.49103e-05	Upregulated	0.727839	0.000138817	0.000657606
	ENSMUSG00000104273	A530064N14RIK	Upregulated	0.970614	2.45486e-06	1.34775e-05	Upregulated	0.981594	0.00132086	0.0053103					Upregulated	0.774122	0.0106741	0.0352093					Upregulated	1.17085	0.000122709	0.000522701	Upregulated	0.963379	0.0014431	0.00535161
	ENSMUSG00000006218	FAM131C	Downregulated	-1.27071	2.46131e-06	1.35099e-05	Downregulated	-1.20185	0.00041612	0.00188657													Downregulated	-1.81661	2.43111e-07	1.6147e-06	Downregulated	-1.36693	0.000121643	0.000583715
	ENSMUSG00000025876	UNC5A	Upregulated	0.911413	2.4741e-06	1.35771e-05	Upregulated	1.00065	0.00108299	0.00444436					Upregulated	0.937146	0.00199358	0.00828193					Upregulated	0.895171	0.00345301	0.0105425	Upregulated	0.831664	0.00607109	0.0190239
	ENSMUSG00000028777	GNAT3	Downregulated	-3.41689	2.48105e-06	1.36122e-05	Downregulated	-3.03335	0.00213052	0.00812697					Downregulated	-2.4591	0.0132736	0.0423741					Downregulated	-4.95326	2.92411e-05	0.000139399	Downregulated	-4.37901	0.000232082	0.00104287
	ENSMUSG00000022340	SYBU	Downregulated	-1.28152	2.48596e-06	1.36362e-05	Downregulated	-0.916369	2.38638e-08	2.20804e-07	Upregulated	1.1914	6.45292e-12	1.01732e-09	Downregulated	-0.673767	4.22013e-05	0.000260649					Downregulated	-2.10776	1.10822e-34	5.52357e-33	Downregulated	-1.86516	2.02391e-27	8.13962e-26
	ENSMUSG00000030757	ZKSCAN2	Upregulated	1.549	2.48873e-06	1.36483e-05	Upregulated	2.26103	1.69906e-07	1.4104e-06					Upregulated	1.27936	0.00155146	0.00666274					Upregulated	2.01189	3.39715e-06	1.90585e-05	Upregulated	1.03022	0.0109775	0.031789
	ENSMUSG00000061411	NOL4L	Upregulated	0.821534	2.49995e-06	1.37068e-05	Upregulated	0.531767	0.0139472	0.0411274					Upregulated	0.992387	5.07977e-06	3.68663e-05					Upregulated	0.680137	0.00162642	0.00540733	Upregulated	1.14076	1.48679e-07	1.13485e-06
	ENSMUSG00000010154	SPIRE2	Upregulated	2.80064	2.50965e-06	1.37539e-05	Upregulated	4.7063	4.5785e-06	3.04718e-05					Upregulated	1.93322	0.00355426	0.0136928					Upregulated	4.84135	2.33271e-06	1.34884e-05	Upregulated	2.06827	0.00174347	0.00633637
	ENSMUSG00000037145	2210407C18RIK	Downregulated	-2.3337	2.50956e-06	1.37539e-05	Downregulated	-2.68664	0.000168869	0.000840596					Downregulated	-2.91042	4.44641e-05	0.000272998					Downregulated	-1.8312	0.00893968	0.0240849	Downregulated	-2.05498	0.00328253	0.011121
	ENSMUSG00000028841	CNKSR1	Downregulated	-2.06171	2.51121e-06	1.37594e-05	Downregulated	-3.30646	3.4435e-38	2.78899e-36	Downregulated	-1.03965	0.000107411	0.00264648	Downregulated	-1.52803	1.11318e-08	1.19735e-07	Upregulated	1.77843	1.43537e-14	2.22686e-11	Downregulated	-2.26681	1.67941e-22	4.34782e-21
	ENSMUSG00000092867	MIR3058	Upregulated	2.13062	2.51269e-06	1.37645e-05	Upregulated	1.74534	0.00417933	0.0145982					Upregulated	2.90709	1.86511e-05	0.000122777					Upregulated	1.54029	0.0116122	0.0302069	Upregulated	2.70204	7.08599e-05	0.000356608
	ENSMUSG00000029390	TMED2	Downregulated	-0.450622	2.51741e-06	1.37873e-05	Downregulated	-0.307968	5.43351e-05	0.000298824	Upregulated	0.344519	6.56266e-06	0.000233678	Downregulated	-0.268792	0.000417799	0.00207426					Downregulated	-0.652488	1.60664e-17	2.95556e-16	Downregulated	-0.613311	1.04976e-15	1.87351e-14
	ENSMUSG00000060176	KIF27	Upregulated	2.05868	2.54679e-06	1.3942e-05	Upregulated	2.23464	0.00108934	0.00446495					Upregulated	1.59229	0.0135056	0.0430493					Upregulated	2.60797	0.000125021	0.000531579	Upregulated	1.96562	0.0021324	0.007587
	ENSMUSG00000021496	PCBD2	Downregulated	-0.555558	2.54632e-06	1.3942e-05	Downregulated	-0.587948	0.000952539	0.00396483					Downregulated	-0.459759	0.00975243	0.0325695					Downregulated	-0.650169	0.00025358	0.00101319	Downregulated	-0.52198	0.00330253	0.0111758
	merged_mouse.20855	merged_mouse.20855	Upregulated	3.97162	2.54882e-06	1.395e-05	Upregulated	5.75065	1.55301e-06	1.1085e-05					Upregulated	3.773	0.000465638	0.00228392					Upregulated	4.56262	0.000142041	0.000596875	Upregulated	2.58497	0.0167521	0.045623
	ENSMUSG00000025893	KBTBD3	Downregulated	-0.709601	2.55073e-06	1.39574e-05	Downregulated	-0.62465	7.84912e-05	0.000418392													Downregulated	-1.06215	2.46641e-11	2.59267e-10	Downregulated	-0.81736	2.90825e-07	2.12657e-06
	ENSMUSG00000103632	GM38329	Upregulated	1.77192	2.55183e-06	1.39604e-05	Upregulated	2.78814	3.70914e-09	3.82153e-08					Upregulated	1.52968	0.000238016	0.00125191					Upregulated	2.21376	3.36277e-06	1.88875e-05
	ENSMUSG00000036948	BC037034	Upregulated	0.513922	2.55699e-06	1.39855e-05	Upregulated	0.491377	0.000253727	0.00121653													Upregulated	0.73276	3.47237e-08	2.56075e-07	Upregulated	0.535333	3.95495e-05	0.000209714
	ENSMUSG00000017188	COA3	Downregulated	-0.597	2.56547e-06	1.40288e-05	Downregulated	-0.60193	0.0001401	0.000710272													Downregulated	-0.827253	1.70202e-07	1.15177e-06	Downregulated	-0.591531	0.000186304	0.000859009
	ENSMUSG00000070473	CLDN3	Upregulated	2.38853	2.57308e-06	1.40672e-05	Upregulated	2.26057	0.00427065	0.0148638					Upregulated	2.22835	0.00407171	0.015418					Upregulated	2.5322	0.00126733	0.00432125	Upregulated	2.49998	0.00116914	0.00444542
	ENSMUSG00000032220	MYO1E	Downregulated	-0.587911	2.58424e-06	1.41252e-05	Downregulated	-0.661944	9.82707e-05	0.00051373					Downregulated	-0.422522	0.0129893	0.0416707					Downregulated	-0.745106	1.15668e-05	5.91296e-05	Downregulated	-0.505683	0.00293976	0.010065
	ENSMUSG00000028069	GPATCH4	Downregulated	-0.753489	2.58855e-06	1.41456e-05	Downregulated	-0.823545	0.000266742	0.00127081													Downregulated	-0.965123	1.95851e-05	9.6036e-05	Downregulated	-0.673613	0.00298137	0.010197
	ENSMUSG00000041712	UBR7	Downregulated	-0.378228	2.60064e-06	1.42085e-05	Downregulated	-0.268149	0.0156691	0.0453751					Downregulated	-0.373324	0.000737973	0.00345261					Downregulated	-0.382757	0.000561622	0.00208439	Downregulated	-0.487932	1.02724e-05	6.06617e-05
	ENSMUSG00000010663	FADS1	Upregulated	0.403836	2.60723e-06	1.42414e-05	Upregulated	0.340669	0.00449729	0.0155614					Upregulated	0.314545	0.00857387	0.0292329					Upregulated	0.489123	4.37603e-05	0.000203054	Upregulated	0.462999	0.000105975	0.000514459
	ENSMUSG00000111171	AC112265.1	Downregulated	-4.25224	2.60866e-06	1.42461e-05	Downregulated	-7.42651	3.52928e-07	2.79247e-06	Downregulated	-4.34491	0.0039681	0.046766	Downregulated	-7.28969	5.74464e-07	4.86789e-06					Downregulated	-3.08159	0.00130687	0.00444438	Downregulated	-2.94478	0.00212284	0.00755644
	ENSMUSG00000033024	KLRA9	Downregulated	-3.70961	2.61123e-06	1.42569e-05	Downregulated	-3.4533	7.74409e-08	6.72638e-07	Upregulated	3.04261	0.000216776	0.00464191	Downregulated	-1.88932	0.00357317	0.0137541					Downregulated	-6.49591	6.25271e-16	1.01851e-14	Downregulated	-4.93193	1.04054e-09	1.03947e-08
	ENSMUSG00000045498	PCDHB3	Upregulated	1.04897	2.61494e-06	1.42709e-05	Upregulated	0.867068	0.0106539	0.0328373					Upregulated	0.994875	0.0033806	0.0131102					Upregulated	1.0953	0.00117026	0.00402737	Upregulated	1.22311	0.000288433	0.00126704
	ENSMUSG00000074733	ZFP950	Upregulated	0.540629	2.61446e-06	1.42709e-05	Upregulated	0.369445	0.0144326	0.0423251					Upregulated	0.604433	6.3772e-05	0.000377881					Upregulated	0.483132	0.00135815	0.00460603	Upregulated	0.71812	1.9666e-06	1.27531e-05
	ENSMUSG00000095676	GM25099	Downregulated	-2.51487	2.62776e-06	1.43377e-05	Downregulated	-2.74076	3.67859e-20	1.03631e-18	Upregulated	1.27942	0.000106794	0.00263425					Upregulated	2.43462	2.94548e-16	7.83373e-13	Downregulated	-4.02019	1.1015e-36	6.11751e-35	Downregulated	-1.58556	1.55318e-06	1.02575e-05
	ENSMUSG00000109610	GM7432	Downregulated	-0.708944	2.63193e-06	1.43573e-05	Downregulated	-0.683483	0.00275011	0.0101446					Downregulated	-0.595417	0.00903215	0.0305614					Downregulated	-0.82396	0.000308502	0.00120984	Downregulated	-0.735894	0.00125869	0.00474777
	ENSMUSG00000032112	TRAPPC4	Downregulated	-0.497509	2.64479e-06	1.44211e-05	Downregulated	-0.419251	0.00146016	0.00580826					Downregulated	-0.326443	0.0131121	0.0419997					Downregulated	-0.678094	2.88318e-07	1.89552e-06	Downregulated	-0.585287	9.27219e-06	5.5104e-05
	ENSMUSG00000021592	ARSK	Upregulated	0.35622	2.64451e-06	1.44211e-05	Upregulated	0.294586	0.00253243	0.00944842					Upregulated	0.487486	6.42445e-07	5.40379e-06					Upregulated	0.228072	0.019167	0.0463545	Upregulated	0.420973	1.65381e-05	9.44815e-05
	ENSMUSG00000039298	CDK5RAP2	Upregulated	0.455588	2.64811e-06	1.4436e-05	Upregulated	0.525209	0.000291311	0.00137442					Upregulated	0.421284	0.00351997	0.0135813					Upregulated	0.4923	0.000677449	0.00247295	Upregulated	0.388374	0.00709386	0.0217783
	ENSMUSG00000087648	E130018N17RIK	Upregulated	4.96623	2.64901e-06	1.44378e-05	Upregulated	4.86558	0.00394872	0.0138843					Upregulated	4.99064	0.00311338	0.0122245					Upregulated	4.94982	0.00329321	0.0101302	Upregulated	5.07489	0.00258496	0.00898077
	ENSMUSG00000030145	ZFP248	Upregulated	0.651457	2.66219e-06	1.45064e-05	Upregulated	0.800789	0.000106627	0.000553569					Upregulated	0.603352	0.00311335	0.0122245					Upregulated	0.707606	0.000613519	0.00225796	Upregulated	0.510168	0.0123899	0.035292
	ENSMUSG00000041278	TTC1	Downregulated	-0.459788	2.70571e-06	1.47403e-05	Downregulated	-0.450246	0.000198226	0.000972414													Downregulated	-0.639438	1.29245e-07	8.8879e-07	Downregulated	-0.471702	9.87242e-05	0.000482574
	ENSMUSG00000047459	DYNLRB1	Downregulated	-0.590798	2.72836e-06	1.48604e-05	Downregulated	-0.59698	7.12764e-09	7.09298e-08	Upregulated	0.325058	0.00171231	0.0246873	Downregulated	-0.25601	0.0132861	0.0424077	Upregulated	0.34097	0.000953093	0.0238828	Downregulated	-0.922037	4.98886e-19	1.0199e-17	Downregulated	-0.581067	2.10697e-08	1.795e-07
	ENSMUSG00000042215	BAG2	Downregulated	-0.515187	2.73881e-06	1.49141e-05	Downregulated	-0.336719	0.000163248	0.000814876	Upregulated	0.405422	6.37019e-06	0.000228007	Downregulated	-0.312953	0.000440324	0.00217661					Downregulated	-0.742141	1.69513e-16	2.8715e-15	Downregulated	-0.718375	1.22457e-15	2.16232e-14
	ENSMUSG00000028672	HMGCL	Downregulated	-0.468861	2.76136e-06	1.50335e-05	Downregulated	-0.500401	0.000800071	0.0033865					Downregulated	-0.522878	0.000451676	0.00222645					Downregulated	-0.415823	0.00526098	0.0152123	Downregulated	-0.438299	0.00322688	0.0109627
	ENSMUSG00000028145	THEM4	Downregulated	-0.552441	2.77075e-06	1.50813e-05	Downregulated	-0.403073	0.000197185	0.00096812	Upregulated	0.410179	0.000182044	0.00404964	Downregulated	-0.317652	0.0032819	0.0127774					Downregulated	-0.813252	1.23731e-13	1.66062e-12	Downregulated	-0.727831	2.97217e-11	3.47165e-10
	ENSMUSG00000028291	AKIRIN2	Downregulated	-0.455659	2.78174e-06	1.51378e-05	Downregulated	-0.360137	0.00775423	0.024969					Downregulated	-0.381407	0.00473441	0.0176001					Downregulated	-0.534435	7.85077e-05	0.00034782	Downregulated	-0.555704	3.90637e-05	0.000207374
	ENSMUSG00000104508	GM37735	Upregulated	2.186	2.79756e-06	1.52205e-05	Upregulated	2.48378	0.000493109	0.0021976					Upregulated	1.8835	0.00639238	0.0227581					Upregulated	2.55783	0.000327082	0.00127477	Upregulated	1.95754	0.00454043	0.0147548
	ENSMUSG00000075256	CERKL	Upregulated	1.3736	2.81503e-06	1.53123e-05	Upregulated	1.24726	0.00641205	0.0212424					Upregulated	1.52319	0.000937976	0.0042803					Upregulated	1.22919	0.007145	0.0198741	Upregulated	1.50512	0.00106209	0.00408951
	ENSMUSG00000070802	PNMAL2	Upregulated	0.555191	2.83409e-06	1.54126e-05	Upregulated	0.619538	2.22838e-05	0.000132532					Upregulated	0.755967	2.27743e-07	2.04296e-06					Upregulated	0.343463	0.0190466	0.0461063	Upregulated	0.479892	0.00105173	0.00405366
	ENSMUSG00000100862	GM10925	Downregulated	-2.03818	2.85638e-06	1.55303e-05	Downregulated	-2.07387	4.02164e-26	1.72443e-24	Upregulated	0.730649	0.000195819	0.0042645	Downregulated	-1.24884	1.93889e-10	2.6038e-09	Upregulated	0.825033	2.60086e-05	0.00177363	Downregulated	-2.80452	2.31445e-46	2.03724e-44	Downregulated	-1.97949	6.09437e-24	1.94831e-22
	ENSMUSG00000025170	RAB40B	Upregulated	0.608137	2.85865e-06	1.55393e-05	Upregulated	0.51892	0.0024159	0.00906149													Upregulated	0.819727	1.19306e-06	7.21899e-06	Upregulated	0.684245	3.6838e-05	0.000196902
	ENSMUSG00000047040	PRR15L	Upregulated	3.09341	2.86398e-06	1.55614e-05	Upregulated	4.11344	8.62677e-06	5.49053e-05					Upregulated	2.65525	0.00268462	0.0107286					Upregulated	3.88166	2.70028e-05	0.000129602	Upregulated	2.42347	0.00616238	0.0192583
	ENSMUSG00000110187	GM45496	Upregulated	1.8895	2.8636e-06	1.55614e-05	Upregulated	1.86777	0.00270152	0.00998982													Upregulated	2.42162	7.86689e-05	0.000348448	Upregulated	1.91674	0.000757341	0.00302755
	ENSMUSG00000028999	RINT1	Upregulated	0.417158	2.86768e-06	1.55781e-05	Upregulated	0.554887	2.6608e-06	1.83031e-05					Upregulated	0.37571	0.00136902	0.00597012					Upregulated	0.464147	8.53655e-05	0.000375351	Upregulated	0.28497	0.0151503	0.0419661
	ENSMUSG00000029859	EPHA1	Upregulated	3.44234	2.89226e-06	1.57082e-05	Upregulated	4.9191	1.1626e-05	7.25879e-05					Upregulated	3.0407	0.00157049	0.00672904					Upregulated	4.46474	7.05573e-05	0.000314869	Upregulated	2.58633	0.00728124	0.0222715
	ENSMUSG00000019789	HEY2	Downregulated	-1.58185	2.89505e-06	1.57164e-05	Downregulated	-1.88055	2.95411e-15	5.61594e-14	Downregulated	-1.30613	4.23228e-08	2.91384e-06	Downregulated	-2.73042	3.74808e-31	2.62977e-29	Downregulated	-0.849876	0.000154626	0.00671021	Downregulated	-0.574414	0.0117132	0.0304392	Downregulated	-1.42429	2.30414e-10	2.45979e-09
	ENSMUSG00000016481	CR1L	Downregulated	-0.286512	2.89467e-06	1.57164e-05	Downregulated	-0.266478	0.00476315	0.0163775					Downregulated	-0.276231	0.00337725	0.0131009					Downregulated	-0.296506	0.00166934	0.00552877	Downregulated	-0.30626	0.00114319	0.00436146
	ENSMUSG00000058571	GPC6	Upregulated	0.61307	2.89596e-06	1.57179e-05									Upregulated	0.566605	1.07931e-05	7.41547e-05					Upregulated	0.650882	3.91231e-07	2.53848e-06	Upregulated	0.926094	5.63089e-13	7.70358e-12
	ENSMUSG00000027131	EMC4	Downregulated	-0.345154	2.89918e-06	1.57319e-05	Downregulated	-0.261639	0.00101689	0.00419673					Downregulated	-0.218262	0.00593457	0.021365					Downregulated	-0.480174	1.87749e-09	1.62926e-08	Downregulated	-0.436798	4.11879e-08	3.37342e-07
	ENSMUSG00000037446	TULP1	Upregulated	3.79106	2.91572e-06	1.58182e-05	Upregulated	6.92454	3.75639e-07	2.9552e-06					Upregulated	2.87413	0.000512465	0.0024858					Upregulated	6.53454	1.68615e-06	9.96231e-06	Upregulated	2.48413	0.00277281	0.00955228
	ENSMUSG00000020654	ADCY3	Upregulated	0.70481	2.92096e-06	1.58432e-05	Upregulated	0.575618	0.00387031	0.0136621					Upregulated	0.487162	0.0141428	0.0447665					Upregulated	0.906718	4.99473e-06	2.73042e-05	Upregulated	0.818262	3.55154e-05	0.000190532
	ENSMUSG00000056749	NFIL3	Downregulated	-0.739098	2.94358e-06	1.59624e-05	Downregulated	-0.695643	0.0034734	0.012432					Downregulated	-0.71067	0.00279947	0.0111388					Downregulated	-0.768275	0.00124289	0.00424724	Downregulated	-0.783302	0.000981545	0.00381719
	ENSMUSG00000039321	UTS2R	Downregulated	-2.25337	2.95051e-06	1.5993e-05	Downregulated	-2.37996	0.00073517	0.00314249					Downregulated	-3.09197	8.34691e-06	5.85645e-05									Downregulated	-2.19764	0.000655343	0.00265853
	ENSMUSG00000028121	BCAR3	Upregulated	0.516639	2.9502e-06	1.5993e-05	Upregulated	0.714654	2.67948e-09	2.80906e-08					Upregulated	0.624649	1.46108e-07	1.35215e-06					Upregulated	0.390431	0.00121966	0.00417581	Upregulated	0.300426	0.011888	0.0340787
	ENSMUSG00000109942	GM45262	Upregulated	2.84703	2.95182e-06	1.59931e-05	Upregulated	3.68846	5.75448e-05	0.000315017					Upregulated	2.85939	0.000466239	0.00228638					Upregulated	2.83334	0.00218751	0.00701578	Upregulated	2.00428	0.0152859	0.0422513
	ENSMUSG00000010453	KANSL3	Upregulated	0.389241	2.9512e-06	1.59931e-05	Upregulated	0.528798	4.02455e-09	4.12826e-08					Upregulated	0.276746	0.00198499	0.00825529					Upregulated	0.513604	1.07936e-08	8.54044e-08	Upregulated	0.261552	0.00344948	0.0116124
	ENSMUSG00000031539	AP3M2	Upregulated	0.533166	2.96309e-06	1.60506e-05									Upregulated	0.446712	0.00166814	0.0071047					Upregulated	0.603817	1.86818e-05	9.19736e-05	Upregulated	0.718109	3.48773e-07	2.52341e-06
	ENSMUSG00000045102	POLN	Downregulated	-1.84248	2.96867e-06	1.60773e-05	Downregulated	-2.78088	1.19626e-08	1.14973e-07					Downregulated	-2.18464	8.81032e-06	6.15885e-05					Downregulated	-1.64535	0.000321221	0.00125403
	ENSMUSG00000046897	ZFP740	Upregulated	0.276242	2.96931e-06	1.60773e-05	Upregulated	0.315738	0.000178092	0.000881803					Upregulated	0.212963	0.0110353	0.0362133					Upregulated	0.341706	4.81836e-05	0.000221902	Upregulated	0.238931	0.0042765	0.0139946
	ENSMUSG00000041423	PAQR6	Upregulated	1.4345	2.98019e-06	1.61327e-05	Upregulated	1.33327	0.00528725	0.0179546					Upregulated	1.36126	0.0041564	0.0156971					Upregulated	1.4987	0.00163875	0.00543979	Upregulated	1.52669	0.0012431	0.0046981
	ENSMUSG00000059479	B3GNT8	Upregulated	0.755804	2.981e-06	1.61335e-05	Upregulated	0.913981	0.000125111	0.000641534					Upregulated	0.624377	0.00774378	0.0267954					Upregulated	0.905549	0.000140472	0.000590708	Upregulated	0.615945	0.00848943	0.025404
	ENSMUSG00000028407	TOPORSOS	Downregulated	-0.712094	2.99476e-06	1.62044e-05	Downregulated	-0.763143	9.97668e-06	6.29302e-05													Downregulated	-1.03495	2.48063e-09	2.12264e-08	Downregulated	-0.64974	0.000198841	0.000909622
	ENSMUSG00000024566	ATP9B	Upregulated	0.263407	3.01371e-06	1.63034e-05	Upregulated	0.19768	0.0144886	0.0424573					Upregulated	0.267954	0.000901199	0.00412734					Upregulated	0.258419	0.00135208	0.00458677	Upregulated	0.328692	4.44358e-05	0.000233238
	ENSMUSG00000104639	GM42939	Upregulated	1.22182	3.03915e-06	1.64374e-05	Upregulated	1.20319	0.00392687	0.0138241					Upregulated	1.05744	0.00891134	0.0302299					Upregulated	1.38941	0.000757177	0.00273404	Upregulated	1.24366	0.00185134	0.00668384
	merged_mouse.4155	merged_mouse.4155	Upregulated	1.73214	3.04223e-06	1.64505e-05	Upregulated	1.8397	0.00157095	0.00618463					Upregulated	1.93759	0.000844708	0.00389601					Upregulated	1.51083	0.00960914	0.0256662	Upregulated	1.60873	0.00570706	0.0180359
	ENSMUSG00000036087	SLAIN2	Downregulated	-0.382001	3.04422e-06	1.64577e-05	Downregulated	-0.468768	5.10483e-05	0.000282303					Downregulated	-0.362406	0.00173639	0.0073528					Downregulated	-0.400512	0.000535087	0.00199448	Downregulated	-0.294149	0.0109824	0.0317993
	ENSMUSG00000020541	TOM1L1	Upregulated	0.379134	3.04982e-06	1.64843e-05	Upregulated	0.375256	0.00296665	0.0108362					Upregulated	0.406426	0.00124886	0.00550719					Upregulated	0.352826	0.00514795	0.0149373	Upregulated	0.383995	0.00225957	0.00798346
	ENSMUSG00000053094	TMEM248	Upregulated	0.303866	3.06518e-06	1.65637e-05	Upregulated	0.351334	0.000353424	0.00163409					Upregulated	0.299814	0.00222552	0.00914225					Upregulated	0.308761	0.00167773	0.0055518	Upregulated	0.257241	0.00863839	0.0258034
	ENSMUSG00000049555	TMIE	Downregulated	-0.982778	3.06701e-06	1.657e-05									Downregulated	-0.898398	0.00169168	0.00719019					Downregulated	-1.08372	0.000221277	0.00089485	Downregulated	-1.33515	4.18943e-06	2.60593e-05
	ENSMUSG00000025932	EYA1	Upregulated	1.64559	3.06832e-06	1.65735e-05					Downregulated	-1.39129	1.18769e-15	3.19005e-13	Upregulated	1.27383	2.35522e-10	3.1279e-09	Upregulated	0.847554	4.86668e-05	0.00276228	Upregulated	1.81756	2.3765e-23	6.46841e-22	Upregulated	2.66511	1.08365e-42	1.01925e-40
	ENSMUSG00000107148	GM42888	Upregulated	2.92386	3.07359e-06	1.65983e-05					Downregulated	-2.36469	8.72187e-05	0.002209									Upregulated	3.8205	6.8757e-09	5.58047e-08	Upregulated	3.579	2.48451e-08	2.09673e-07
	ENSMUSG00000024122	PDPK1	Upregulated	0.259125	3.08716e-06	1.6668e-05	Upregulated	0.293679	4.4429e-05	0.000248943					Upregulated	0.177509	0.0132352	0.0422869					Upregulated	0.342973	1.79028e-06	1.05375e-05	Upregulated	0.226803	0.00152338	0.00562432
	ENSMUSG00000025887	CASP12	Upregulated	0.74613	3.10112e-06	1.67397e-05	Upregulated	0.505972	0.00629537	0.0208994					Upregulated	0.996944	8.88295e-08	8.50726e-07					Upregulated	0.533637	0.0039165	0.0117485	Upregulated	1.02461	3.73146e-08	3.07671e-07
	ENSMUSG00000039496	CDNF	Downregulated	-0.987748	3.11381e-06	1.68009e-05	Downregulated	-0.683497	0.0150335	0.0437956					Downregulated	-0.902295	0.00131096	0.00574771					Downregulated	-1.09617	9.84312e-05	0.000427801	Downregulated	-1.31497	2.9109e-06	1.84761e-05
	ENSMUSG00000029165	AGBL5	Upregulated	0.431865	3.11346e-06	1.68009e-05	Upregulated	0.373196	0.00916686	0.0288564					Upregulated	0.40869	0.00415642	0.0156971					Upregulated	0.454559	0.00142795	0.00481473	Upregulated	0.490053	0.0005542	0.00228842
	ENSMUSG00000035206	SPPL2B	Downregulated	-0.556826	3.12473e-06	1.68548e-05	Downregulated	-0.647356	5.78471e-06	3.78179e-05					Downregulated	-0.790456	2.597e-08	2.65916e-07					Downregulated	-0.335746	0.0176246	0.0431569	Downregulated	-0.478846	0.000664429	0.00269211
	ENSMUSG00000021339	MRS2	Downregulated	-0.364677	3.12516e-06	1.68548e-05	Downregulated	-0.257182	0.0123242	0.0371261					Downregulated	-0.316783	0.00202403	0.0083947					Downregulated	-0.415846	5.21596e-05	0.000238423	Downregulated	-0.475448	3.62979e-06	2.27481e-05
	ENSMUSG00000030861	ACADSB	Downregulated	-0.512992	3.13939e-06	1.69278e-05									Downregulated	-0.555092	1.0793e-05	7.41547e-05					Downregulated	-0.463528	0.000243612	0.000975872	Downregulated	-0.728485	7.73654e-09	6.97844e-08
	ENSMUSG00000103233	GM37159	Upregulated	1.69333	3.16532e-06	1.70639e-05	Upregulated	1.25448	0.0108448	0.0333068					Upregulated	1.16806	0.0156024	0.0487443					Upregulated	2.10498	1.26109e-05	6.40458e-05	Upregulated	2.01856	1.93283e-05	0.00010877
	ENSMUSG00000093904	TOMM20	Downregulated	-0.528433	3.17087e-06	1.70901e-05	Downregulated	-0.57972	4.0074e-05	0.000226672													Downregulated	-0.720684	3.3079e-07	2.16438e-06	Downregulated	-0.470146	0.000873523	0.00344244
	ENSMUSG00000052949	RNF157	Downregulated	-0.492218	3.17667e-06	1.71177e-05	Downregulated	-0.376556	0.0135902	0.0402495					Downregulated	-0.423242	0.00525028	0.0192417					Downregulated	-0.565295	0.000219262	0.000887474	Downregulated	-0.611981	5.67712e-05	0.00029162
	ENSMUSG00000104369	GM38082	Upregulated	1.03785	3.18332e-06	1.71498e-05	Upregulated	0.824071	0.0117557	0.0356908					Upregulated	1.0355	0.00156535	0.00671458					Upregulated	1.04049	0.00143192	0.00482673	Upregulated	1.25192	0.000127252	0.000607879
	ENSMUSG00000064945	RNY3	Downregulated	-1.87968	3.18804e-06	1.71715e-05	Downregulated	-2.35757	5.66899e-21	1.71957e-19									Upregulated	1.92223	1.63488e-14	2.34127e-11	Downregulated	-2.77926	2.98097e-28	1.07805e-26	Downregulated	-0.857032	0.000797823	0.00317686
	ENSMUSG00000032782	CNTROB	Upregulated	0.460304	3.19117e-06	1.71845e-05	Upregulated	0.582559	2.87508e-05	0.000167242					Upregulated	0.327216	0.0157775	0.0491767					Upregulated	0.607837	1.14414e-05	5.8527e-05	Upregulated	0.352494	0.00891764	0.0265086
	ENSMUSG00000072825	CEP170B	Upregulated	0.50568	3.1961e-06	1.72074e-05	Upregulated	0.516548	0.000110483	0.000571934													Upregulated	0.713432	8.4377e-08	5.93361e-07	Upregulated	0.496464	0.000173183	0.000803594
	ENSMUSG00000033152	PODXL2	Upregulated	0.589355	3.20253e-06	1.72382e-05	Upregulated	0.875667	8.46211e-11	1.05105e-09					Upregulated	0.605288	5.31305e-06	3.84005e-05					Upregulated	0.571979	2.36565e-05	0.000114745
	ENSMUSG00000040888	GFER	Downregulated	-0.467275	3.21656e-06	1.731e-05	Downregulated	-0.494526	0.00163275	0.00640201					Downregulated	-0.483652	0.00200336	0.00831802					Downregulated	-0.451477	0.00389344	0.0116898	Downregulated	-0.440603	0.00472153	0.0152773
	ENSMUSG00000079038	D130040H23RIK	Upregulated	0.890206	3.25319e-06	1.75033e-05	Upregulated	0.889377	0.00220834	0.00837861					Upregulated	0.716453	0.0125605	0.0404944					Upregulated	1.06712	0.000224664	0.000906822	Upregulated	0.8942	0.00174705	0.00634661
	ENSMUSG00000030614	TMEM126B	Downregulated	-0.488023	3.25579e-06	1.75135e-05	Downregulated	-0.405275	0.000470694	0.00211061					Downregulated	-0.287816	0.0129795	0.0416451					Downregulated	-0.69961	1.73058e-09	1.51132e-08	Downregulated	-0.582151	5.3817e-07	3.79862e-06
	ENSMUSG00000089704	GALNT2	Upregulated	0.288053	3.25873e-06	1.75255e-05	Upregulated	0.226493	0.00974579	0.0304365					Upregulated	0.244962	0.00510721	0.018799					Upregulated	0.32913	0.000167977	0.000696696	Upregulated	0.347598	6.87017e-05	0.000346869
	ENSMUSG00000113424	AL607131.1	Downregulated	-1.63507	3.26167e-06	1.75375e-05	Downregulated	-1.29555	0.0152606	0.0443576					Downregulated	-1.48508	0.00497435	0.0183772					Downregulated	-1.8026	0.00100517	0.00351786	Downregulated	-1.99213	0.000243513	0.00108712
	ENSMUSG00000027203	DUT	Downregulated	-0.561999	3.27354e-06	1.75975e-05	Downregulated	-0.442708	0.00125433	0.00506551					Downregulated	-0.34795	0.0111556	0.0365437					Downregulated	-0.792827	8.79173e-09	7.04003e-08	Downregulated	-0.698069	3.99604e-07	2.87247e-06
	ENSMUSG00000043648	PLD6	Downregulated	-2.24971	3.28036e-06	1.76303e-05	Downregulated	-2.11685	0.00347309	0.012432					Downregulated	-2.74661	0.00013277	0.000733598					Downregulated	-1.71494	0.0159958	0.0397144	Downregulated	-2.3447	0.000899367	0.00353176
	ENSMUSG00000022620	ARSA	Upregulated	0.567087	3.28673e-06	1.76607e-05	Upregulated	0.484474	0.000369626	0.00169823													Upregulated	0.812249	2.03551e-09	1.76048e-08	Upregulated	0.638197	2.15813e-06	1.38947e-05
	ENSMUSG00000041815	POLDIP3	Upregulated	0.249443	3.31054e-06	1.77848e-05	Upregulated	0.220503	0.00473087	0.0162786					Upregulated	0.197037	0.0112437	0.0367901					Upregulated	0.300592	0.000111753	0.000480077	Upregulated	0.277126	0.000347112	0.00150218
	ENSMUSG00000047242	TAF9B	Upregulated	0.557998	3.31526e-06	1.78063e-05	Upregulated	0.505695	2.45307e-05	0.000144815					Upregulated	0.846526	2.32062e-12	3.84292e-11					Upregulated	0.278436	0.0204181	0.0488835	Upregulated	0.619266	3.03739e-07	2.21337e-06
	ENSMUSG00000097027	GM26559	Upregulated	1.58267	3.32425e-06	1.78507e-05									Upregulated	1.64209	0.00144408	0.00625711					Upregulated	1.53915	0.00203579	0.00657713	Upregulated	2.02461	7.45474e-05	0.000373077
	ENSMUSG00000060336	ZFP937	Upregulated	0.493216	3.34369e-06	1.79512e-05									Upregulated	0.489505	0.00198375	0.00825165					Upregulated	0.493897	0.00162145	0.00539388	Upregulated	0.61927	7.7039e-05	0.000384387
	ENSMUSG00000042389	TSEN2	Upregulated	0.527353	3.34774e-06	1.79691e-05	Upregulated	0.456026	0.00657259	0.021688					Upregulated	0.436442	0.00895128	0.0303518					Upregulated	0.613916	0.000237907	0.000954984	Upregulated	0.594332	0.000349593	0.00151179
	ENSMUSG00000036932	AIFM1	Downregulated	-0.568103	3.35387e-06	1.79981e-05	Downregulated	-0.385631	0.0156462	0.0453202					Downregulated	-0.518844	0.00113355	0.00505838					Downregulated	-0.623909	9.27591e-05	0.000404959	Downregulated	-0.757122	2.05589e-06	1.32804e-05
	ENSMUSG00000068240	GM11808	Downregulated	-0.732337	3.37893e-06	1.81286e-05	Downregulated	-0.670097	6.93969e-05	0.0003744													Downregulated	-1.09996	7.21757e-11	7.19475e-10	Downregulated	-0.812643	1.50805e-06	9.97921e-06
	ENSMUSG00000038884	A230050P20RIK	Upregulated	0.705182	3.39533e-06	1.82127e-05	Upregulated	0.506695	0.0100386	0.0312296					Upregulated	0.506302	0.00982971	0.0328066					Upregulated	0.87891	7.03224e-06	3.75278e-05	Upregulated	0.878516	6.57264e-06	3.977e-05
	ENSMUSG00000080823	ATP5L-PS2	Downregulated	-1.54315	3.39712e-06	1.82183e-05	Downregulated	-1.41977	0.00339849	0.012209													Downregulated	-1.9761	9.43576e-05	0.000411322	Downregulated	-1.70158	0.000836782	0.00331051
	ENSMUSG00000092021	GBP11	Upregulated	1.72237	3.40061e-06	1.82331e-05	Upregulated	2.2927	7.67431e-07	5.75228e-06					Upregulated	1.0849	0.0115552	0.03764					Upregulated	2.57466	2.4636e-08	1.85016e-07	Upregulated	1.36686	0.00138333	0.00515375
	ENSMUSG00000092083	KCNB2	Upregulated	1.93479	3.40316e-06	1.82389e-05	Upregulated	1.76703	0.00683932	0.0224362					Upregulated	2.03143	0.00205795	0.00851986					Upregulated	1.82721	0.00505439	0.0147061	Upregulated	2.0916	0.00146921	0.00543901
	ENSMUSG00000055027	SMYD1	Downregulated	-0.717672	3.40317e-06	1.82389e-05	Downregulated	-0.315622	0.00773797	0.0249201	Upregulated	0.531689	7.29999e-06	0.000255944	Downregulated	-0.620508	1.61908e-07	1.48571e-06					Downregulated	-0.847311	8.93697e-13	1.10591e-11	Downregulated	-1.1522	2.43283e-22	7.13813e-21
	ENSMUSG00000027304	RTF1	Downregulated	-0.408276	3.41153e-06	1.82797e-05	Downregulated	-0.23957	0.00823936	0.0263396					Downregulated	-0.513766	1.13747e-08	1.22175e-07	Downregulated	-0.274196	0.00240444	0.0425508	Downregulated	-0.289752	0.00137749	0.00466482	Downregulated	-0.563948	3.51883e-10	3.69066e-09
	ENSMUSG00000031333	ABCB7	Downregulated	-0.591171	3.41903e-06	1.8316e-05									Downregulated	-0.559399	0.00036939	0.00186066					Downregulated	-0.627911	6.57624e-05	0.000295222	Downregulated	-0.822812	1.64724e-07	1.2467e-06
	ENSMUSG00000104064	GM37956	Upregulated	1.99199	3.42419e-06	1.83397e-05									Upregulated	1.31687	0.0145636	0.0459121					Upregulated	2.43811	4.82183e-06	2.64396e-05	Upregulated	2.47247	3.027e-06	1.91661e-05
	ENSMUSG00000069255	DUSP22	Downregulated	-0.414372	3.42524e-06	1.83413e-05	Downregulated	-0.39946	0.000720985	0.00308582													Downregulated	-0.558294	2.33959e-06	1.35216e-05	Downregulated	-0.430196	0.000273351	0.00120715
	ENSMUSG00000066652	LEFTY2	Upregulated	5.37228	3.42739e-06	1.83488e-05	Upregulated	5.30479	0.00355647	0.012677					Upregulated	5.42986	0.00284727	0.0113092					Upregulated	5.31475	0.00346426	0.0105713	Upregulated	5.43982	0.00277143	0.00954894
	ENSMUSG00000114861	AC124549.3	Upregulated	4.68601	3.44822e-06	1.84564e-05	Upregulated	4.8314	0.00180598	0.00700586					Upregulated	3.9987	0.0095738	0.0320575					Upregulated	5.33452	0.000518335	0.00193854	Upregulated	4.50181	0.00329556	0.0111571
	ENSMUSG00000040385	PPP1CA	Downregulated	-0.375882	3.5019e-06	1.87396e-05	Downregulated	-0.296189	0.0108148	0.033228					Downregulated	-0.376188	0.00119982	0.00532286					Downregulated	-0.375496	0.00123204	0.00421484	Downregulated	-0.455495	8.77701e-05	0.000434031
	ENSMUSG00000004947	DTX2	Upregulated	0.499533	3.50331e-06	1.87431e-05	Upregulated	0.458714	0.00421804	0.0147246					Upregulated	0.595457	0.000203138	0.00108329					Upregulated	0.406004	0.0112478	0.0294133	Upregulated	0.542747	0.000700641	0.0028246
	ENSMUSG00000025746	IL6	Upregulated	4.30265	3.50633e-06	1.87552e-05	Upregulated	6.01117	4.82038e-05	0.000267651					Upregulated	2.63819	0.0132967	0.0424299					Upregulated	7.17521	1.05752e-06	6.43898e-06	Upregulated	3.80222	0.000306695	0.00134045
	ENSMUSG00000083854	DNAJC19-PS	Downregulated	-1.24493	3.50792e-06	1.87597e-05	Downregulated	-1.14662	0.0011723	0.00476064													Downregulated	-1.79817	1.33792e-06	8.05378e-06	Downregulated	-1.381	0.000252595	0.00112465
	ENSMUSG00000020882	CACNB1	Upregulated	0.490963	3.53239e-06	1.88865e-05	Upregulated	0.355715	0.0109319	0.0335367					Upregulated	0.363519	0.00885535	0.0300745					Upregulated	0.605676	1.20481e-05	6.14415e-05	Upregulated	0.613481	8.09936e-06	4.85296e-05
	ENSMUSG00000066361	SERPINA3C	Upregulated	1.50975	3.56078e-06	1.90342e-05									Upregulated	1.76337	4.8595e-06	3.53578e-05					Upregulated	1.34862	0.000202828	0.000825682	Upregulated	2.3103	1.4633e-09	1.43295e-08
	ENSMUSG00000035547	CAPN5	Upregulated	0.779835	3.56947e-06	1.90765e-05	Upregulated	0.809877	0.000770643	0.00327611					Upregulated	0.587797	0.0140946	0.0446388					Upregulated	0.977224	4.7848e-05	0.000220486	Upregulated	0.755144	0.00157821	0.00580745
	ENSMUSG00000024812	TJP2	Upregulated	0.364819	3.5717e-06	1.90843e-05	Upregulated	0.345705	0.00393713	0.0138549					Upregulated	0.338161	0.00471713	0.0175501					Upregulated	0.390826	0.00110064	0.00381591	Upregulated	0.383282	0.00134258	0.00502438
	ENSMUSG00000114591	AC113282.3	Downregulated	-5.19957	3.57718e-06	1.91053e-05	Downregulated	-5.33443	0.0029297	0.0107147					Downregulated	-4.9146	0.00635296	0.0226425					Downregulated	-5.45435	0.00235106	0.00749396	Downregulated	-5.03452	0.00518105	0.0165779
	ENSMUSG00000046169	ADAMTS6	Upregulated	1.18406	3.57672e-06	1.91053e-05	Upregulated	0.484948	0.00956863	0.0299455	Downregulated	-1.09069	2.78478e-09	2.49324e-07	Upregulated	0.595174	0.00146288	0.00633221					Upregulated	1.57564	2.20822e-17	4.01786e-16	Upregulated	1.68587	1.07146e-19	2.58995e-18
	ENSMUSG00000030750	NSMCE1	Downregulated	-0.438082	3.58495e-06	1.91427e-05	Downregulated	-0.418042	0.00234305	0.00881944					Downregulated	-0.346333	0.0116337	0.0378598					Downregulated	-0.530923	0.000111168	0.000477902	Downregulated	-0.459213	0.000820924	0.00325551
	ENSMUSG00000038702	DSEL	Upregulated	0.713097	3.61925e-06	1.93217e-05	Upregulated	0.680642	0.00207213	0.00792548					Upregulated	0.86419	9.28026e-05	0.000531569					Upregulated	0.565615	0.0104896	0.0277258	Upregulated	0.749163	0.000702884	0.0028312
	ENSMUSG00000018809	SMYD4	Upregulated	0.418636	3.62028e-06	1.9323e-05	Upregulated	0.526512	7.92382e-06	5.08476e-05					Upregulated	0.296995	0.0106565	0.0351613					Upregulated	0.54964	2.91519e-06	1.65893e-05	Upregulated	0.320124	0.00576826	0.0182042
	ENSMUSG00000021241	ISCA2	Downregulated	-0.52275	3.63378e-06	1.93909e-05	Downregulated	-0.438963	0.00837429	0.0266783					Downregulated	-0.481687	0.00374402	0.0143323					Downregulated	-0.566074	0.000674557	0.0024651	Downregulated	-0.608799	0.000248726	0.00110891
	ENSMUSG00000051379	FLRT3	Upregulated	1.00207	3.65617e-06	1.95061e-05	Upregulated	0.850641	0.00219954	0.00835476													Upregulated	1.37706	4.59852e-07	2.95985e-06	Upregulated	1.12319	2.32768e-05	0.000128937
	ENSMUSG00000111662	AC107819.3	Upregulated	0.915779	3.65989e-06	1.95218e-05	Upregulated	0.753076	0.0136541	0.0404028					Upregulated	1.00857	0.00102125	0.0046126					Upregulated	0.833033	0.00616497	0.0174587	Upregulated	1.08853	0.000372443	0.00160052
	ENSMUSG00000089876	TMEM102	Upregulated	1.54497	3.674e-06	1.95928e-05	Upregulated	2.37615	1.15292e-07	9.76509e-07					Upregulated	1.20305	0.00203459	0.00843386					Upregulated	2.13669	1.99026e-06	1.16237e-05	Upregulated	0.963583	0.0137914	0.0387121
	ENSMUSG00000018474	CHD3	Upregulated	0.443202	3.68155e-06	1.96288e-05	Upregulated	0.354059	0.000853886	0.00359008					Upregulated	0.255926	0.015597	0.0487403					Upregulated	0.61968	4.8281e-09	4.00357e-08	Upregulated	0.521547	7.72943e-07	5.33264e-06
	ENSMUSG00000073375	LRRC30	Downregulated	-3.52949	3.69139e-06	1.96771e-05	Downregulated	-3.50793	0.00408584	0.0143167					Downregulated	-3.58634	0.00328681	0.0127943					Downregulated	-3.60261	0.00313334	0.00968956	Downregulated	-3.68102	0.00250544	0.00874747
	ENSMUSG00000062980	CPED1	Upregulated	0.503063	3.69696e-06	1.97025e-05									Upregulated	0.499268	0.000152766	0.000834778					Upregulated	0.506993	0.000117894	0.000503889	Upregulated	0.707492	7.81005e-08	6.19651e-07
	ENSMUSG00000032332	COL12A1	Upregulated	1.89981	3.70486e-06	1.97404e-05					Downregulated	-1.51056	3.10101e-07	1.63751e-05	Upregulated	1.60505	2.44491e-07	2.1829e-06	Upregulated	1.07896	0.000619512	0.0176894	Upregulated	2.03665	1.08235e-11	1.18253e-10	Upregulated	3.11561	4.51432e-24	1.45846e-22
	ENSMUSG00000112461	AC166836.1	Upregulated	1.32962	3.70998e-06	1.97634e-05	Upregulated	0.981099	0.0173528	0.0494288					Upregulated	1.11159	0.00703269	0.0246794					Upregulated	1.50081	0.000226913	0.000914633	Upregulated	1.6313	6.14583e-05	0.000313487
	ENSMUSG00000066150	SLC31A1	Downregulated	-0.492251	3.71341e-06	1.97774e-05	Downregulated	-0.345243	0.00901454	0.0284422					Downregulated	-0.381486	0.00384726	0.0146557					Downregulated	-0.614958	3.40435e-06	1.90935e-05	Downregulated	-0.651201	8.36608e-07	5.73794e-06
	ENSMUSG00000024169	IFT140	Upregulated	0.525799	3.74254e-06	1.99283e-05	Upregulated	0.582704	6.99833e-05	0.000376918													Upregulated	0.726304	6.56736e-07	4.12245e-06	Upregulated	0.477278	0.000958364	0.00373763
	ENSMUSG00000041565	L3MBTL4	Upregulated	4.93822	3.75713e-06	2.00017e-05	Upregulated	4.15843	0.00778122	0.0250489					Upregulated	5.66385	0.000747896	0.00349258					Upregulated	4.50359	0.00381929	0.0114953	Upregulated	6.009	0.000331959	0.00144168
	ENSMUSG00000037355	UVSSA	Upregulated	0.444493	3.76178e-06	2.00221e-05	Upregulated	0.325798	0.0063182	0.0209612					Upregulated	0.306711	0.0098324	0.0328077					Upregulated	0.571211	1.49008e-06	8.88714e-06	Upregulated	0.552124	2.98817e-06	1.89408e-05
	ENSMUSG00000105096	GBP10	Downregulated	-1.24993	3.78474e-06	2.014e-05	Downregulated	-1.72171	6.29688e-08	5.54059e-07					Downregulated	-0.918043	0.00416453	0.0157225					Downregulated	-1.48433	2.68651e-06	1.54083e-05
	ENSMUSG00000026782	ABI2	Upregulated	0.463219	3.7919e-06	2.01738e-05	Upregulated	0.348449	0.00567608	0.0191109					Upregulated	0.62587	7.96155e-07	6.57304e-06					Upregulated	0.311006	0.0133729	0.0340654	Upregulated	0.588427	3.31606e-06	2.08886e-05
	ENSMUSG00000050310	RICTOR	Upregulated	0.352985	3.81608e-06	2.0298e-05	Upregulated	0.362939	0.000487468	0.00217621													Upregulated	0.4604	9.38792e-06	4.89675e-05	Upregulated	0.343952	0.000898174	0.00352945
	ENSMUSG00000042106	FAM212A	Downregulated	-0.686853	3.81705e-06	2.02988e-05	Downregulated	-0.735351	1.54422e-05	9.4344e-05													Downregulated	-0.999119	5.23965e-09	4.32178e-08	Downregulated	-0.622391	0.000305988	0.00133761
	ENSMUSG00000044172	PTX4	Upregulated	4.88855	3.8254e-06	2.03389e-05	Upregulated	7.58303	6.98363e-07	5.27014e-06					Upregulated	4.37726	0.000141626	0.000778192					Upregulated	5.91258	0.000120359	0.000513629
	ENSMUSG00000057375	YIPF1	Upregulated	0.402366	3.82665e-06	2.03411e-05	Upregulated	0.367998	0.00629599	0.0208994					Upregulated	0.396729	0.00313459	0.0122941					Upregulated	0.408529	0.00236284	0.00752844	Upregulated	0.43726	0.00109788	0.00420795
	ENSMUSG00000097203	4732419C18RIK	Upregulated	3.31696	3.83863e-06	2.04004e-05	Upregulated	3.83659	0.00102012	0.0042086					Upregulated	3.33763	0.00198943	0.00827225					Upregulated	3.43385	0.00335913	0.0103058	Upregulated	2.9349	0.00671483	0.0207575
	ENSMUSG00000063787	CHCHD1	Downregulated	-0.648623	3.84791e-06	2.04454e-05	Downregulated	-0.596464	6.73487e-05	0.000364326													Downregulated	-0.971094	9.59833e-11	9.423e-10	Downregulated	-0.714019	1.98189e-06	1.28415e-05
	ENSMUSG00000100503	GM28927	Downregulated	-2.52989	3.85848e-06	2.04971e-05	Downregulated	-2.78751	0.000335018	0.00155825													Downregulated	-3.0677	9.99144e-05	0.000433681	Downregulated	-2.15221	0.00725994	0.022218
	ENSMUSG00000021000	CTAGE5	Downregulated	-0.493442	3.86389e-06	2.05215e-05									Downregulated	-0.529003	0.000110185	0.00062084					Downregulated	-0.453136	0.000946985	0.0033408	Downregulated	-0.664155	1.20716e-06	8.08214e-06
	ENSMUSG00000010086	RNF112	Upregulated	4.05054	3.87337e-06	2.05674e-05	Upregulated	3.56056	0.00686526	0.0225041					Upregulated	4.93115	0.000569838	0.00273041					Upregulated	3.38392	0.0102074	0.0270719	Upregulated	4.75452	0.000894906	0.00351779
	ENSMUSG00000073910	MOB3B	Upregulated	0.637804	3.88376e-06	2.06182e-05	Upregulated	0.587141	0.00785673	0.0252665					Upregulated	0.702858	0.00144416	0.00625711					Upregulated	0.576205	0.00892285	0.0240451	Upregulated	0.691921	0.00166795	0.00609439
	ENSMUSG00000001525	TUBB5	Upregulated	0.598579	3.8976e-06	2.06872e-05	Upregulated	0.445017	0.0115515	0.0351581					Upregulated	0.665142	0.000160476	0.000872933					Upregulated	0.538947	0.00221951	0.00710864	Upregulated	0.759072	1.64712e-05	9.41683e-05
	ENSMUSG00000031803	B3GNT3	Downregulated	-0.939636	3.90458e-06	2.07154e-05	Downregulated	-1.34857	3.3083e-09	3.43586e-08					Downregulated	-0.74788	0.00113645	0.00506835					Downregulated	-1.08386	1.58622e-06	9.41588e-06
	ENSMUSG00000026849	TOR1A	Upregulated	0.356195	3.90457e-06	2.07154e-05									Upregulated	0.327547	0.00321739	0.0125713					Upregulated	0.380285	0.000581129	0.00214858	Upregulated	0.451327	4.12416e-05	0.000217943
	ENSMUSG00000020100	SLC29A3	Upregulated	0.379	3.90918e-06	2.07353e-05	Upregulated	0.340055	0.00765155	0.0246792					Upregulated	0.38187	0.00265718	0.0106394					Upregulated	0.375579	0.00313157	0.00968793	Upregulated	0.417393	0.000986711	0.00383398
	ENSMUSG00000097042	GM17491	Upregulated	0.589057	3.92363e-06	2.08075e-05	Upregulated	0.478975	0.012779	0.03825					Upregulated	0.549924	0.00415804	0.0157006					Upregulated	0.625451	0.00109275	0.00379197	Upregulated	0.696401	0.000267173	0.00118144
	ENSMUSG00000020042	BTBD11	Upregulated	0.726767	3.94306e-06	2.09061e-05	Upregulated	0.954392	1.69287e-05	0.000102726					Upregulated	0.657524	0.00266423	0.0106621					Upregulated	0.809158	0.000266413	0.00105868
	ENSMUSG00000038020	RAPGEFL1	Upregulated	0.785764	3.94642e-06	2.09194e-05	Upregulated	0.667971	0.0118562	0.0359354					Upregulated	0.76668	0.00379982	0.0145089					Upregulated	0.801296	0.00240745	0.00765697	Upregulated	0.900005	0.000635854	0.00258983
	ENSMUSG00000031216	STARD8	Downregulated	-0.321122	3.98609e-06	2.11252e-05	Downregulated	-0.350499	0.000779571	0.00331045					Downregulated	-0.363241	0.000488154	0.00238012					Downregulated	-0.279918	0.00719344	0.019985	Downregulated	-0.29266	0.00488967	0.0157558
	ENSMUSG00000049872	FAM26E	Upregulated	1.4551	4.00112e-06	2.12003e-05					Downregulated	-1.29451	9.94434e-13	1.86508e-10	Upregulated	0.971428	8.83626e-07	7.23494e-06					Upregulated	1.69913	1.5635e-19	3.33061e-18	Upregulated	2.26594	6.74279e-32	3.58274e-30
	ENSMUSG00000027782	KPNA4	Downregulated	-0.336581	4.0112e-06	2.12491e-05	Downregulated	-0.284448	0.00192715	0.00742653					Downregulated	-0.228004	0.0128814	0.041406					Downregulated	-0.449321	9.69935e-07	5.94448e-06	Downregulated	-0.392877	1.83202e-05	0.000103622
	ENSMUSG00000020886	DLG4	Upregulated	0.90769	4.01993e-06	2.12908e-05									Upregulated	0.770116	0.0041399	0.0156476					Upregulated	1.01909	0.00013894	0.000584897	Upregulated	1.15668	1.52695e-05	8.78363e-05
	ENSMUSG00000035476	TAB3	Upregulated	0.523898	4.02961e-06	2.13376e-05	Upregulated	0.54709	0.00138726	0.00555046					Upregulated	0.557045	0.00111446	0.00498098					Upregulated	0.490306	0.00415286	0.0123637	Upregulated	0.500261	0.00340596	0.0114842
	ENSMUSG00000034771	TLE2	Upregulated	0.583901	4.03894e-06	2.13824e-05	Upregulated	0.556311	0.000845566	0.00355766													Upregulated	0.795375	1.63607e-06	9.6762e-06	Upregulated	0.60817	0.000217565	0.000985613
	ENSMUSG00000025239	LIMD1	Downregulated	-0.723089	4.05808e-06	2.14791e-05	Downregulated	-0.992811	7.13393e-07	5.36794e-06					Downregulated	-0.794879	7.2265e-05	0.000423614					Downregulated	-0.665385	0.000873648	0.00310722
	ENSMUSG00000033545	ZNRF1	Downregulated	-0.914842	4.06018e-06	2.14856e-05	Downregulated	-0.939526	0.00130241	0.00524063					Downregulated	-1.01398	0.000515072	0.00249738					Downregulated	-0.81685	0.00512934	0.0148981	Downregulated	-0.891302	0.00224212	0.00792899
	ENSMUSG00000087174	5530601H04RIK	Upregulated	0.532383	4.06239e-06	2.14928e-05									Upregulated	0.652391	2.8743e-05	0.000182215					Upregulated	0.422404	0.00616235	0.0174587	Upregulated	0.707141	5.27564e-06	3.23756e-05
	ENSMUSG00000090122	KCNE1L	Upregulated	1.55947	4.07083e-06	2.15328e-05	Upregulated	2.03031	1.81375e-05	0.000109577					Upregulated	1.71637	0.000152693	0.00083458					Upregulated	1.35766	0.00468729	0.0137668
	ENSMUSG00000038679	TRPS1	Upregulated	0.579301	4.07188e-06	2.15337e-05	Upregulated	0.420722	0.000505589	0.00224935	Downregulated	-0.414684	0.000485673	0.00900793	Upregulated	0.29435	0.0144881	0.0457073					Upregulated	0.835407	3.96563e-12	4.52777e-11	Upregulated	0.709034	3.26633e-09	3.06848e-08
	ENSMUSG00000029388	EIF2B1	Downregulated	-0.352312	4.08257e-06	2.15857e-05	Downregulated	-0.268334	0.0147104	0.0429939					Downregulated	-0.319127	0.0035575	0.013703					Downregulated	-0.386594	0.000440505	0.00167458	Downregulated	-0.437387	6.46533e-05	0.000328011
	ENSMUSG00000097536	2610037D02RIK	Upregulated	0.467486	4.08676e-06	2.16032e-05	Upregulated	0.578388	8.85826e-05	0.000467166					Upregulated	0.383426	0.00835024	0.028573					Upregulated	0.560906	0.00013874	0.000584264	Upregulated	0.365944	0.0116212	0.0334248
	ENSMUSG00000048520	FBXL13	Upregulated	2.42939	4.13168e-06	2.1836e-05	Upregulated	3.8236	6.10725e-07	4.65853e-06					Upregulated	2.01071	0.00130249	0.00571166					Upregulated	3.35505	1.28849e-05	6.52668e-05	Upregulated	1.54216	0.014143	0.0395896
	ENSMUSG00000031214	OPHN1	Upregulated	0.449427	4.13758e-06	2.18625e-05	Upregulated	0.231114	0.0156732	0.0453759	Downregulated	-0.294052	0.00161525	0.0236006	Upregulated	0.361772	0.00015423	0.000841971					Upregulated	0.525166	3.17671e-08	2.35089e-07	Upregulated	0.655824	4.82537e-12	6.10393e-11
	ENSMUSG00000036395	GLB1L2	Upregulated	2.50102	4.14555e-06	2.18955e-05	Upregulated	1.84401	0.0113955	0.0347285													Upregulated	3.19716	9.71665e-06	5.04902e-05	Upregulated	3.04119	2.05016e-05	0.000114764
	ENSMUSG00000106149	GM43430	Upregulated	0.606879	4.1456e-06	2.18955e-05									Upregulated	0.576595	0.00279355	0.0111279					Upregulated	0.631896	0.000963681	0.00339047	Upregulated	0.770046	5.75383e-05	0.000295235
	ENSMUSG00000024026	GLO1	Downregulated	-0.342505	4.19856e-06	2.21705e-05	Downregulated	-0.191326	0.00547668	0.0185197	Upregulated	0.229569	0.000845058	0.0141533	Downregulated	-0.271867	7.6176e-05	0.000444711					Downregulated	-0.420894	1.0376e-09	9.25191e-09	Downregulated	-0.501435	3.13316e-13	4.40001e-12
	ENSMUSG00000110591	GM31371	Upregulated	3.55206	4.20252e-06	2.21867e-05	Upregulated	3.98376	0.00135816	0.00544901					Upregulated	2.78205	0.0117907	0.0383214					Upregulated	4.59136	0.000211749	0.000858703	Upregulated	3.38965	0.00205536	0.00734989
	ENSMUSG00000029071	DVL1	Downregulated	-0.364692	4.21e-06	2.22214e-05	Downregulated	-0.427584	0.000263248	0.0012565					Downregulated	-0.388568	0.000902097	0.00413062					Downregulated	-0.342264	0.00342615	0.0104756	Downregulated	-0.303248	0.00944043	0.0278497
	ENSMUSG00000042207	KDM5B	Upregulated	0.299595	4.22032e-06	2.22712e-05	Upregulated	0.297828	0.00101205	0.00418048													Upregulated	0.386558	1.89974e-05	9.34287e-05	Upregulated	0.301512	0.000809329	0.00321718
	ENSMUSG00000056310	TYW1	Upregulated	0.400398	4.24877e-06	2.24165e-05	Upregulated	0.419798	0.00149255	0.00591994					Upregulated	0.32227	0.0139552	0.044265					Upregulated	0.47966	0.000270914	0.00107472	Upregulated	0.382132	0.00344054	0.0115857
	ENSMUSG00000061390	GM7866	Downregulated	-0.878223	4.26642e-06	2.25048e-05	Downregulated	-0.842324	0.000282156	0.00133365													Downregulated	-1.27698	4.87269e-08	3.53421e-07	Downregulated	-0.925806	8.19623e-05	0.000407372
	ENSMUSG00000031400	G6PDX	Upregulated	0.73911	4.27173e-06	2.25281e-05	Upregulated	0.502165	0.00645558	0.0213638					Upregulated	0.452778	0.0137283	0.0436301					Upregulated	0.99013	6.78618e-08	4.83637e-07	Upregulated	0.940743	2.669e-07	1.96457e-06
	ENSMUSG00000073067	9130019P16RIK	Upregulated	2.46541	4.30661e-06	2.27072e-05	Upregulated	2.5924	0.00279111	0.0102755					Upregulated	2.25846	0.00730983	0.0255301					Upregulated	2.70376	0.0017824	0.00585086	Upregulated	2.36982	0.00479656	0.0154879
	ENSMUSG00000030990	PGAP2	Downregulated	-1.00636	4.31681e-06	2.27561e-05	Downregulated	-0.999222	0.00152875	0.00603989					Downregulated	-0.835398	0.00806476	0.0277335					Downregulated	-1.17838	0.000186539	0.00076682	Downregulated	-1.01456	0.0012962	0.00487038
	ENSMUSG00000097960	A330074K22RIK	Upregulated	1.64639	4.31847e-06	2.276e-05									Upregulated	1.37732	0.00565844	0.0205036					Upregulated	1.83135	0.000165158	0.000686347	Upregulated	2.10264	1.82834e-05	0.000103464
	ENSMUSG00000084093	GM16418	Downregulated	-1.14226	4.326e-06	2.27948e-05	Downregulated	-0.972796	0.0104145	0.032223					Downregulated	-0.943643	0.0124965	0.0403166					Downregulated	-1.36345	0.000445465	0.00169178	Downregulated	-1.3343	0.000553673	0.00228705
	ENSMUSG00000080465	GM22486	Downregulated	-1.63629	4.33421e-06	2.28332e-05	Downregulated	-1.84721	4.17848e-11	5.37305e-10									Upregulated	1.3948	6.09789e-07	8.66599e-05	Downregulated	-2.60922	2.14321e-20	4.82087e-19	Downregulated	-1.21442	1.86364e-05	0.000105257
	ENSMUSG00000094800	GM9780	Upregulated	0.644423	4.34907e-06	2.29066e-05	Upregulated	0.704044	0.000711004	0.00304813					Upregulated	0.71739	0.000549868	0.00264752					Upregulated	0.567734	0.00634197	0.0179052	Upregulated	0.581079	0.00513622	0.0164458
	ENSMUSG00000112400	AC160863.2	Upregulated	4.78562	4.35893e-06	2.29488e-05	Upregulated	6.07762	5.58761e-05	0.00030653					Upregulated	4.41238	0.00169219	0.007191					Upregulated	5.14394	0.000706753	0.00257066	Upregulated	3.4787	0.0140672	0.0393962
	ENSMUSG00000083283	GM15361	Downregulated	-0.896777	4.35849e-06	2.29488e-05	Downregulated	-1.06099	0.000514229	0.00228257					Downregulated	-0.850392	0.0055576	0.0202089					Downregulated	-0.943463	0.00169728	0.00560616	Downregulated	-0.732861	0.0151804	0.0420349
	ENSMUSG00000089235	GM23119	Downregulated	-1.02959	4.36855e-06	2.29897e-05	Downregulated	-1.16013	0.000269703	0.00128259													Downregulated	-1.30378	4.30343e-05	0.000200003	Downregulated	-0.881442	0.0059388	0.0186562
	ENSMUSG00000020027	SOCS2	Upregulated	0.664688	4.36768e-06	2.29897e-05	Upregulated	0.720651	3.25101e-06	2.20061e-05					Upregulated	0.979382	2.59449e-10	3.42771e-09									Upregulated	0.593485	0.000129318	0.000616612
	ENSMUSG00000044317	GPR4	Downregulated	-0.608428	4.38374e-06	2.30647e-05	Downregulated	-0.730833	7.22103e-08	6.30381e-07									Upregulated	0.417043	0.00210024	0.0387615	Downregulated	-0.880182	9.27168e-11	9.12152e-10	Downregulated	-0.463139	0.000731734	0.00293574
	ENSMUSG00000055976	CLDN23	Upregulated	3.55381	4.41834e-06	2.32418e-05					Downregulated	-2.47846	3.12702e-08	2.23788e-06	Upregulated	3.73153	1.20952e-05	8.2355e-05	Upregulated	2.72141	0.00209501	0.0387615	Upregulated	3.48858	6.47212e-12	7.22338e-11	Upregulated	6.20999	1.12388e-13	1.64774e-12
	ENSMUSG00000072889	NFXL1	Upregulated	0.58662	4.42346e-06	2.32638e-05	Upregulated	0.511078	0.00266162	0.00987826													Upregulated	0.770437	5.53322e-06	3.00158e-05	Upregulated	0.65316	0.000109194	0.000528657
	ENSMUSG00000097791	GM17315	Downregulated	-1.23878	4.42651e-06	2.32749e-05	Downregulated	-1.26383	0.00352591	0.0125835					Downregulated	-1.4201	0.000923431	0.00422068					Downregulated	-1.05931	0.0124929	0.0321856	Downregulated	-1.21558	0.00375833	0.0125006
	ENSMUSG00000095738	GM25313	Downregulated	-2.52718	4.44205e-06	2.33516e-05	Downregulated	-3.08893	1.46856e-13	2.44682e-12									Upregulated	2.5731	5.99696e-10	2.37543e-07	Downregulated	-3.49357	1.11857e-16	1.92986e-15
	ENSMUSG00000063632	SOX11	Upregulated	2.11121	4.44705e-06	2.3373e-05	Upregulated	2.02921	0.00465175	0.0160347					Upregulated	2.02738	0.00425301	0.0160141					Upregulated	2.19113	0.00214781	0.00690195	Upregulated	2.1893	0.00193241	0.00694107
	ENSMUSG00000068617	EFCAB1	Upregulated	4.78242	4.45102e-06	2.33889e-05	Upregulated	3.96202	0.00216314	0.00823661					Upregulated	6.7719	1.59074e-05	0.00010594					Upregulated	3.4032	0.00863132	0.0233919	Upregulated	6.21308	7.78266e-05	0.000388068
	ENSMUSG00000103436	GM36995	Upregulated	1.34062	4.45197e-06	2.33889e-05	Upregulated	1.48009	0.00104413	0.00430078					Upregulated	1.22431	0.00595329	0.0214209					Upregulated	1.46927	0.00112207	0.0038785	Upregulated	1.21349	0.00635005	0.0197706
	ENSMUSG00000005813	METAP1	Downregulated	-0.372334	4.45476e-06	2.33986e-05									Downregulated	-0.347345	0.000219932	0.00116522					Downregulated	-0.399523	2.35101e-05	0.000114107	Downregulated	-0.530697	1.70033e-08	1.46408e-07
	ENSMUSG00000052415	TCHH	Upregulated	0.784583	4.45889e-06	2.34153e-05	Upregulated	1.00295	8.56733e-05	0.000453184					Upregulated	0.774644	0.00186447	0.00782542					Upregulated	0.802424	0.00171819	0.00566719
	ENSMUSG00000048787	DCUN1D3	Upregulated	0.490328	4.491e-06	2.35789e-05	Upregulated	0.516771	0.000476889	0.00213593													Upregulated	0.638533	1.51775e-05	7.58744e-05	Upregulated	0.46694	0.00146616	0.00543025
	ENSMUSG00000033022	CDO1	Upregulated	3.13087	4.49472e-06	2.35935e-05					Downregulated	-2.48392	0.000945713	0.015474									Upregulated	4.17405	3.47228e-08	2.56075e-07	Upregulated	4.09866	5.8278e-08	4.69566e-07
	ENSMUSG00000036036	ZFP57	Upregulated	1.19009	4.50576e-06	2.36464e-05	Upregulated	1.6205	2.59676e-06	1.79154e-05					Upregulated	1.27388	0.000170255	0.000920856					Upregulated	1.07921	0.0018398	0.00601222
	ENSMUSG00000021948	PRKCD	Upregulated	0.580138	4.56339e-06	2.39438e-05	Upregulated	0.307076	0.00854444	0.0271573	Downregulated	-0.43694	0.000115966	0.00281267	Upregulated	0.382726	0.00102131	0.0046126					Upregulated	0.744016	1.26237e-10	1.22488e-09	Upregulated	0.819666	1.23864e-12	1.64069e-11
	ENSMUSG00000044026	SLC35G1	Downregulated	-0.619107	4.56606e-06	2.39527e-05	Downregulated	-0.567368	0.00603332	0.0201393					Downregulated	-0.519703	0.0116387	0.0378707					Downregulated	-0.725199	0.000457126	0.0017324	Downregulated	-0.677534	0.00102257	0.00395825
	ENSMUSG00000034801	SOS2	Downregulated	-0.304858	4.60306e-06	2.41417e-05	Downregulated	-0.296506	0.00221193	0.00839087					Downregulated	-0.373316	0.00011187	0.000629249					Downregulated	-0.235861	0.014724	0.0370138	Downregulated	-0.312671	0.00118639	0.00450641
	ENSMUSG00000056204	PGPEP1	Downregulated	-0.429839	4.61846e-06	2.42173e-05	Downregulated	-0.316692	0.0135793	0.0402224					Downregulated	-0.373393	0.00355091	0.0136846					Downregulated	-0.490505	0.000133	0.000562429	Downregulated	-0.547206	1.95096e-05	0.000109685
	ENSMUSG00000021453	GADD45G	Upregulated	0.830209	4.66494e-06	2.44507e-05	Upregulated	0.731859	0.00714737	0.0233044					Upregulated	0.797198	0.00334507	0.0129923					Upregulated	0.860253	0.00153914	0.00514059	Upregulated	0.925592	0.000643692	0.00261672
	ENSMUSG00000043822	ADAMTSL5	Downregulated	-0.568633	4.66407e-06	2.44507e-05	Downregulated	-0.563554	0.00135971	0.00545337					Downregulated	-0.697553	7.23211e-05	0.000423834					Downregulated	-0.439414	0.0124266	0.0320431	Downregulated	-0.573413	0.0010936	0.00419356
	ENSMUSG00000034854	MFSD12	Upregulated	0.389249	4.67546e-06	2.45007e-05	Upregulated	0.424032	1.9121e-05	0.000114923													Upregulated	0.564567	1.04354e-08	8.27668e-08	Upregulated	0.36021	0.000215458	0.000977206
	ENSMUSG00000061143	MAML3	Upregulated	0.523511	4.67755e-06	2.45064e-05	Upregulated	0.47687	0.00318304	0.0115291													Upregulated	0.661034	4.07308e-05	0.00019017	Upregulated	0.566402	0.000406893	0.00173259
	ENSMUSG00000020932	GFAP	Upregulated	1.87431	4.6808e-06	2.45183e-05	Upregulated	1.46574	0.00828127	0.0264361													Upregulated	2.40466	9.41999e-06	4.91128e-05	Upregulated	2.14797	3.86227e-05	0.000205359
	ENSMUSG00000029723	TSC22D4	Downregulated	-0.36356	4.68477e-06	2.45339e-05									Downregulated	-0.330352	0.000515623	0.00249952					Downregulated	-0.399159	2.80426e-05	0.000134234	Downregulated	-0.507571	9.62241e-08	7.53954e-07
	ENSMUSG00000097088	GM26615	Upregulated	1.10839	4.71306e-06	2.46768e-05									Upregulated	1.11674	0.00247486	0.0100381					Upregulated	1.09702	0.00251799	0.00797807	Upregulated	1.36911	0.00018372	0.000847935
	ENSMUSG00000027293	EHD4	Upregulated	0.60664	4.73162e-06	2.47635e-05	Upregulated	0.96191	4.3104e-18	1.04083e-16					Upregulated	0.572098	2.46498e-07	2.19996e-06	Downregulated	-0.389812	0.000446243	0.0141048	Upregulated	0.651001	4.43377e-09	3.68969e-08	Upregulated	0.261189	0.0184909	0.0495333
	ENSMUSG00000016257	PRELID3B	Downregulated	-0.488769	4.73108e-06	2.47635e-05	Downregulated	-0.447272	6.41566e-05	0.00034827													Downregulated	-0.728295	8.26127e-11	8.17575e-10	Downregulated	-0.537672	1.64252e-06	1.08016e-05
	ENSMUSG00000104814	GM42979	Upregulated	0.822295	4.76151e-06	2.49146e-05	Upregulated	0.586071	0.00716602	0.0233554													Upregulated	1.09345	3.34449e-07	2.1877e-06	Upregulated	1.00994	1.74747e-06	1.14467e-05
	ENSMUSG00000013236	PTPRS	Upregulated	0.447552	4.76347e-06	2.49196e-05	Upregulated	0.395302	0.00285819	0.010491					Upregulated	0.321962	0.0150432	0.0472167					Upregulated	0.568772	1.75331e-05	8.66659e-05	Upregulated	0.495432	0.000181314	0.000838322
	ENSMUSG00000071657	BSCL2	Upregulated	0.632682	4.78514e-06	2.50277e-05	Upregulated	0.501063	0.00273121	0.0100836													Upregulated	0.864034	2.19828e-07	1.468e-06	Upregulated	0.747291	6.9276e-06	4.18744e-05
	ENSMUSG00000026205	SLC23A3	Upregulated	4.02497	4.78786e-06	2.50367e-05	Upregulated	5.67828	2.07032e-06	1.45022e-05					Upregulated	3.42133	0.00240655	0.0097889					Upregulated	5.47281	4.77633e-06	2.62086e-05	Upregulated	3.21586	0.00433944	0.0141767
	ENSMUSG00000078941	AK6	Downregulated	-0.609412	4.80918e-06	2.51428e-05	Downregulated	-0.560596	0.00109381	0.0044809													Downregulated	-0.830361	1.35537e-06	8.15038e-06	Downregulated	-0.666648	0.000105081	0.000510651
	ENSMUSG00000031512	TEX29	Upregulated	4.78489	4.82415e-06	2.52158e-05	Upregulated	5.51636	0.000170222	0.000846248													Upregulated	7.20735	6.7405e-07	4.22091e-06	Upregulated	4.28019	7.99288e-05	0.000397955
	ENSMUSG00000095892	RNU5G	Downregulated	-2.52121	4.83079e-06	2.52452e-05	Downregulated	-3.05863	9.96219e-14	1.68025e-12									Upregulated	2.58524	2.62284e-10	1.13557e-07	Downregulated	-3.51392	2.55223e-17	4.62574e-16
	ENSMUSG00000024085	MAN2A1	Upregulated	0.652135	4.83884e-06	2.52819e-05					Downregulated	-0.495866	0.000113633	0.00277152	Upregulated	0.463256	0.000337883	0.00171713					Upregulated	0.801647	5.10644e-10	4.69873e-09	Upregulated	0.959122	1.03993e-13	1.53044e-12
	ENSMUSG00000058355	ABCE1	Downregulated	-0.496949	4.84173e-06	2.52916e-05	Downregulated	-0.497557	0.000591735	0.00259403													Downregulated	-0.655857	5.96329e-06	3.22139e-05	Downregulated	-0.496309	0.000612401	0.00250216
	ENSMUSG00000030546	PLIN1	Upregulated	3.79972	4.86011e-06	2.53823e-05					Downregulated	-3.2613	0.000134959	0.00317767									Upregulated	4.73691	4.13946e-08	3.02223e-07	Upregulated	4.95388	9.84858e-09	8.74821e-08
	ENSMUSG00000087143	A830082K12RIK	Upregulated	0.93318	4.87276e-06	2.5443e-05	Upregulated	0.994336	0.00182269	0.00706717					Upregulated	1.03125	0.0011543	0.0051399					Upregulated	0.845963	0.00802765	0.0219546	Upregulated	0.88288	0.00542473	0.0172606
	ENSMUSG00000062542	SYT9	Upregulated	5.21141	4.9163e-06	2.56649e-05	Upregulated	4.64924	0.00833242	0.0265561					Upregulated	4.77431	0.00674322	0.0238064					Upregulated	5.5475	0.00148191	0.00497376	Upregulated	5.67257	0.00115464	0.00439869
	ENSMUSG00000085438	1700020I14RIK	Downregulated	-0.507266	4.94227e-06	2.57951e-05	Downregulated	-0.335858	0.0105327	0.0325228					Downregulated	-0.394966	0.00262662	0.0105467					Downregulated	-0.634457	1.35624e-06	8.1535e-06	Downregulated	-0.693564	1.27718e-07	9.85493e-07
	ENSMUSG00000005823	GPR108	Upregulated	0.493396	4.97212e-06	2.59454e-05	Upregulated	0.67896	1.86869e-07	1.53862e-06					Upregulated	0.391255	0.00252323	0.010195					Upregulated	0.610435	2.76544e-06	1.58164e-05	Upregulated	0.32273	0.0126893	0.0360393
	ENSMUSG00000034269	SETD5	Upregulated	0.284404	4.97456e-06	2.59526e-05	Upregulated	0.24642	0.000191728	0.000944509					Upregulated	0.158871	0.0157897	0.0491934					Upregulated	0.406648	6.74385e-10	6.13044e-09	Upregulated	0.319099	1.16348e-06	7.82791e-06
	ENSMUSG00000002395	USE1	Downregulated	-0.587332	4.98531e-06	2.60032e-05	Downregulated	-0.732383	3.47384e-09	3.59817e-08					Downregulated	-0.300835	0.0154843	0.0484411	Upregulated	0.431548	0.000499353	0.0151903	Downregulated	-0.843616	1.00992e-11	1.10598e-10	Downregulated	-0.412067	0.000912708	0.00357993
	ENSMUSG00000108195	GM44415	Upregulated	1.60947	4.99449e-06	2.60456e-05	Upregulated	1.71355	0.00298723	0.010896					Upregulated	1.41527	0.0105779	0.0349575					Upregulated	1.84215	0.00132724	0.00450774	Upregulated	1.54387	0.00501736	0.0161228
	ENSMUSG00000091957	RPS2-PS10	Downregulated	-0.756689	5.02606e-06	2.61992e-05	Downregulated	-0.631626	0.0065441	0.0216001					Downregulated	-0.605074	0.00913497	0.03086					Downregulated	-0.923265	7.22586e-05	0.000321968	Downregulated	-0.896712	0.000114484	0.000551747
	ENSMUSG00000007039	DDAH2	Upregulated	0.537606	5.02515e-06	2.61992e-05									Upregulated	0.555376	0.000312496	0.00160131					Upregulated	0.521382	0.00068716	0.00250527	Upregulated	0.728023	2.18543e-06	1.40589e-05
	ENSMUSG00000054051	ERCC6	Upregulated	0.410645	5.04059e-06	2.62694e-05	Upregulated	0.470055	0.000125738	0.000644325													Upregulated	0.552358	6.06779e-06	3.27405e-05	Upregulated	0.357544	0.00303672	0.0103696
	ENSMUSG00000039691	TSPAN10	Downregulated	-6.10629	5.05618e-06	2.63396e-05	Downregulated	-6.2502	0.00352929	0.0125917					Downregulated	-5.81795	0.00670412	0.023694					Downregulated	-6.37013	0.00294532	0.00916277	Downregulated	-5.93788	0.00565638	0.0179048
	ENSMUSG00000074682	ZCCHC3	Upregulated	0.447505	5.05535e-06	2.63396e-05	Upregulated	0.599989	6.73432e-06	4.35862e-05					Upregulated	0.440783	0.000848843	0.00390997					Upregulated	0.456346	0.000619959	0.00228094
	ENSMUSG00000074158	ZFP976	Upregulated	0.606774	5.07602e-06	2.64374e-05									Upregulated	0.568112	0.000949075	0.0043223					Upregulated	0.633816	0.000180191	0.000743259	Upregulated	0.844638	6.71191e-07	4.6721e-06
	ENSMUSG00000045680	TCF21	Upregulated	0.993095	5.10308e-06	2.65727e-05	Upregulated	0.477942	0.00535487	0.0181578	Downregulated	-0.88729	1.42854e-07	8.35465e-06	Upregulated	0.485186	0.00461345	0.017184					Upregulated	1.36523	1.19238e-15	1.89335e-14	Upregulated	1.37248	7.36215e-16	1.33954e-14
	ENSMUSG00000055368	SLC6A2	Upregulated	3.76142	5.11796e-06	2.66446e-05	Upregulated	4.2523	8.29083e-07	6.17668e-06	Upregulated	3.2515	8.71889e-05	0.002209	Upregulated	5.0323	1.54275e-08	1.62792e-07
	ENSMUSG00000073843	GM12542	Upregulated	2.19893	5.16764e-06	2.68976e-05	Upregulated	2.43955	2.94431e-05	0.0001708					Upregulated	2.9734	1.07023e-06	8.6449e-06									Upregulated	1.75417	0.00478086	0.0154415
	ENSMUSG00000049357	4933408B17RIK	Upregulated	1.39186	5.18532e-06	2.6984e-05	Upregulated	1.17411	0.00954389	0.02989													Upregulated	1.68617	0.000160069	0.000667222	Upregulated	1.56785	0.000343939	0.00148983
	ENSMUSG00000079428	TCEAL7	Downregulated	-6.6638	5.19069e-06	2.70062e-05	Downregulated	-7.40464	8.6916e-05	0.000459416													Downregulated	-7.52457	6.66275e-05	0.000298646	Downregulated	-4.72658	0.0143282	0.0400406
	ENSMUSG00000026409	PFKFB2	Downregulated	-0.736412	5.20171e-06	2.70579e-05	Downregulated	-1.00726	5.42876e-08	4.80028e-07					Downregulated	-0.99545	7.67495e-08	7.4252e-07					Downregulated	-0.517271	0.00515437	0.0149522	Downregulated	-0.505457	0.006253	0.0194997
	ENSMUSG00000043987	CEP164	Upregulated	0.477735	5.21513e-06	2.7122e-05	Upregulated	0.534108	0.000155309	0.000780596													Upregulated	0.641891	5.08813e-06	2.77757e-05	Upregulated	0.428343	0.00210736	0.00750935
	ENSMUSG00000020635	FKBP1B	Upregulated	1.17433	5.23157e-06	2.72017e-05	Upregulated	1.22374	0.00195839	0.00753446					Upregulated	1.37594	0.000505435	0.00245745					Upregulated	0.967508	0.0146634	0.0368814	Upregulated	1.1197	0.0047802	0.0154415
	ENSMUSG00000025196	CPN1	Upregulated	5.49188	5.26331e-06	2.7361e-05	Upregulated	6.07892	0.000232674	0.00112648					Upregulated	6.20399	0.000172418	0.000931254					Upregulated	4.23009	0.0118411	0.0307271	Upregulated	4.35515	0.00956259	0.0281567
	ENSMUSG00000081911	MRPS36-PS2	Downregulated	-0.970106	5.27942e-06	2.7439e-05	Downregulated	-0.98712	0.000336657	0.00156556													Downregulated	-1.36873	1.01112e-06	6.18553e-06	Downregulated	-0.943545	0.000869439	0.00342828
	ENSMUSG00000087339	GM11586	Upregulated	4.38808	5.28357e-06	2.74548e-05	Upregulated	5.86409	0.000103904	0.00054015					Upregulated	3.8836	0.00340866	0.0132078					Upregulated	5.2753	0.000507998	0.00190477	Upregulated	3.29481	0.013462	0.0379152
	ENSMUSG00000030760	ACER3	Upregulated	0.334652	5.28963e-06	2.74806e-05	Upregulated	0.386455	9.74586e-05	0.000509942					Upregulated	0.427387	1.53698e-05	0.000102629					Upregulated	0.238846	0.0160815	0.0398977	Upregulated	0.279779	0.00467599	0.0151468
	ENSMUSG00000031708	TECR	Downregulated	-0.660796	5.29336e-06	2.74941e-05					Upregulated	0.443137	0.00138938	0.0209185	Downregulated	-0.581288	2.66836e-05	0.000170152					Downregulated	-0.761975	3.90297e-08	2.86291e-07	Downregulated	-1.02443	1.41267e-13	2.05563e-12
	ENSMUSG00000025436	ATP23	Downregulated	-0.709159	5.3525e-06	2.77955e-05	Downregulated	-0.841497	4.71703e-05	0.000262287													Downregulated	-0.928053	6.99583e-06	3.73592e-05	Downregulated	-0.555958	0.00757546	0.0230235
	ENSMUSG00000043346	GM6741	Upregulated	0.820271	5.35799e-06	2.78124e-05	Upregulated	0.924168	0.00145014	0.0057743					Upregulated	0.82319	0.00391839	0.0148894					Upregulated	0.820441	0.00467942	0.0137454	Upregulated	0.719464	0.0116587	0.033512
	merged_mouse.7781	merged_mouse.7781	Downregulated	-0.688663	5.35691e-06	2.78124e-05	Downregulated	-0.579775	0.0104904	0.0324234					Downregulated	-0.735473	0.00111223	0.00497201					Downregulated	-0.635232	0.00497637	0.0145156	Downregulated	-0.79093	0.000444659	0.00187493
	ENSMUSG00000035681	KCNC2	Upregulated	2.31644	5.37224e-06	2.78804e-05					Downregulated	-1.94595	4.082e-07	2.0896e-05	Upregulated	1.79809	1.24086e-05	8.42371e-05	Upregulated	1.26605	0.00242893	0.0427219	Upregulated	2.47799	2.271e-10	2.14989e-09	Upregulated	3.74404	3.18898e-20	7.99851e-19
	ENSMUSG00000106867	GM43800	Upregulated	1.04345	5.38365e-06	2.79338e-05	Upregulated	1.0099	0.00347965	0.0124492					Upregulated	0.869432	0.0113017	0.0369532					Upregulated	1.21513	0.00042255	0.00161237	Upregulated	1.07467	0.00168821	0.00615876
	ENSMUSG00000000303	CDH1	Upregulated	5.69692	5.39469e-06	2.79852e-05	Upregulated	5.91118	0.00197252	0.00758256					Upregulated	6.03624	0.00157873	0.00676305					Upregulated	5.30326	0.00562465	0.0161339	Upregulated	5.42833	0.00459412	0.0149127
	ENSMUSG00000110047	A230085B16RIK	Upregulated	3.11114	5.40041e-06	2.80091e-05	Upregulated	4.55199	5.84817e-05	0.000319846					Upregulated	2.66218	0.00298662	0.0117888					Upregulated	4.21304	0.000203431	0.000827271	Upregulated	2.32323	0.00972135	0.0285664
	ENSMUSG00000048280	ZFP738	Upregulated	0.395791	5.41227e-06	2.80647e-05	Upregulated	0.321321	0.0118761	0.0359861					Upregulated	0.440396	0.000560669	0.00269157					Upregulated	0.35299	0.00563434	0.0161557	Upregulated	0.472066	0.000212079	0.000963191
	ENSMUSG00000019659	CCDC12	Downregulated	-0.548449	5.45169e-06	2.82631e-05	Downregulated	-0.485635	0.00517132	0.0176199					Downregulated	-0.435524	0.0120589	0.0390762					Downregulated	-0.665511	0.000128786	0.000545795	Downregulated	-0.6154	0.000393527	0.00168152
	ENSMUSG00000003131	PAFAH1B2	Upregulated	0.357463	5.48539e-06	2.84319e-05	Upregulated	0.392728	0.000791189	0.00335246					Upregulated	0.397913	0.000662958	0.00312408					Upregulated	0.316282	0.00686695	0.0191945	Upregulated	0.321467	0.0059411	0.0186592
	ENSMUSG00000028328	TMOD1	Upregulated	0.519872	5.48858e-06	2.84425e-05	Upregulated	0.808101	3.64736e-15	6.8667e-14					Upregulated	0.508737	7.16577e-07	5.97008e-06					Upregulated	0.533624	2.06136e-07	1.38131e-06
	ENSMUSG00000031907	ZFP90	Upregulated	0.635432	5.4936e-06	2.84626e-05	Upregulated	0.760924	0.000230857	0.00111861					Upregulated	0.568526	0.00561511	0.0203887					Upregulated	0.709311	0.000592698	0.00218683	Upregulated	0.516914	0.0117489	0.0337422
	ENSMUSG00000113278	AC110521.1	Downregulated	-1.62234	5.50795e-06	2.85309e-05	Downregulated	-1.07893	0.00883133	0.0279208					Downregulated	-1.14896	0.00498723	0.0184138					Downregulated	-2.34664	1.78338e-07	1.20368e-06	Downregulated	-2.41667	6.40245e-08	5.13915e-07
	ENSMUSG00000009731	KCND1	Upregulated	1.00084	5.51635e-06	2.85685e-05	Upregulated	0.969308	0.00606788	0.0202315					Upregulated	0.978932	0.00524575	0.0192313					Upregulated	1.03221	0.00335489	0.0102942	Upregulated	1.04183	0.00286075	0.00982186
	ENSMUSG00000015671	PSMA2	Downregulated	-0.490155	5.5476e-06	2.87243e-05	Downregulated	-0.466032	2.65457e-06	1.82656e-05	Upregulated	0.289547	0.00359236	0.0435164									Downregulated	-0.755579	2.95256e-14	4.19948e-13	Downregulated	-0.518903	1.83636e-07	1.3791e-06
	ENSMUSG00000016356	COL20A1	Upregulated	0.98275	5.55968e-06	2.87808e-05	Upregulated	1.4265	4.81736e-09	4.89202e-08					Upregulated	0.658633	0.00488936	0.0181082	Downregulated	-0.767863	0.00203524	0.0381571	Upregulated	1.41304	6.34118e-09	5.1628e-08	Upregulated	0.645178	0.00575236	0.0181618
	ENSMUSG00000105201	GM43362	Upregulated	0.638824	5.563e-06	2.8792e-05	Upregulated	0.541194	0.0145792	0.0426854					Upregulated	0.645684	0.00350614	0.0135349					Upregulated	0.633053	0.00408412	0.0121788	Upregulated	0.737543	0.000803396	0.00319632
	ENSMUSG00000044934	ZFP367	Upregulated	0.496047	5.5786e-06	2.88667e-05	Upregulated	0.593726	2.80207e-07	2.243e-06					Upregulated	0.704584	1.06981e-09	1.31721e-08					Upregulated	0.268797	0.0203088	0.0486719	Upregulated	0.379655	0.00104018	0.00401644
	ENSMUSG00000033318	GSTT2	Upregulated	0.581254	5.61167e-06	2.90318e-05	Upregulated	0.72204	9.32688e-05	0.000489556					Upregulated	0.531404	0.00378487	0.0144639					Upregulated	0.637373	0.000559778	0.00207854	Upregulated	0.446737	0.0148912	0.0413515
	ENSMUSG00000027993	TRIM2	Upregulated	0.659339	5.61401e-06	2.90378e-05	Upregulated	0.408042	0.0109817	0.0336786					Upregulated	0.423825	0.00814402	0.0279471					Upregulated	0.859416	7.61581e-08	5.38323e-07	Upregulated	0.875199	4.16068e-08	3.40534e-07
	ENSMUSG00000073530	PAPPA2	Upregulated	2.38845	5.61535e-06	2.90387e-05	Upregulated	4.01023	1.29971e-13	2.17483e-12					Upregulated	2.23046	1.62327e-05	0.000108043	Downregulated	-1.77977	0.00117408	0.0269185	Upregulated	2.79673	2.61712e-07	1.73183e-06
	ENSMUSG00000021830	TXNDC16	Upregulated	0.364157	5.61703e-06	2.90412e-05	Upregulated	0.481938	8.40795e-06	5.3615e-05					Upregulated	0.338759	0.00164735	0.00702272					Upregulated	0.392423	0.000285363	0.00112667
	ENSMUSG00000003721	INSIG2	Downregulated	-0.303692	5.64216e-06	2.91651e-05	Downregulated	-0.22217	0.00156908	0.00617833	Upregulated	0.199869	0.00430176	0.0497815	Downregulated	-0.191368	0.00629267	0.0224662					Downregulated	-0.422038	2.06861e-09	1.78779e-08	Downregulated	-0.391236	2.50453e-08	2.11286e-07
	ENSMUSG00000022512	CLDN1	Upregulated	1.82155	5.68163e-06	2.9363e-05									Upregulated	2.01864	0.00011523	0.000646551					Upregulated	1.68486	0.000602166	0.00221863	Upregulated	2.72324	1.49554e-07	1.14115e-06
	ENSMUSG00000114888	AC140462.2	Downregulated	-1.12037	5.68904e-06	2.93952e-05	Downregulated	-1.46209	3.62171e-06	2.43669e-05					Downregulated	-0.823596	0.0104157	0.0345116					Downregulated	-1.3525	1.39962e-05	7.03761e-05
	ENSMUSG00000039405	PRSS23	Upregulated	1.18969	5.71724e-06	2.95347e-05	Upregulated	1.56991	3.2157e-14	5.6483e-13	Upregulated	1.10835	7.30813e-08	4.67432e-06	Upregulated	1.71004	1.37508e-16	3.41569e-15									Upregulated	0.601686	0.00370637	0.012356
	ENSMUSG00000090449	GM17076	Upregulated	4.91884	5.73318e-06	2.96108e-05	Upregulated	4.83694	0.00559357	0.018863					Upregulated	4.962	0.00447833	0.0167436					Upregulated	4.87889	0.00511716	0.0148683	Upregulated	5.00395	0.00408748	0.0134537
	ENSMUSG00000054003	TDRD9	Upregulated	2.24496	5.74328e-06	2.96507e-05	Upregulated	3.1271	5.77567e-06	3.77799e-05					Upregulated	1.90227	0.00305609	0.0120256					Upregulated	2.85185	3.61358e-05	0.000169804	Upregulated	1.62702	0.0113965	0.0328394
	ENSMUSG00000028452	VCP	Downregulated	-0.446297	5.74245e-06	2.96507e-05									Downregulated	-0.522158	1.04729e-06	8.47156e-06					Downregulated	-0.359375	0.000783718	0.00282288	Downregulated	-0.634628	2.95183e-09	2.78425e-08
	ENSMUSG00000028211	TRP53INP1	Upregulated	0.509282	5.74802e-06	2.96689e-05									Upregulated	0.415763	0.00218445	0.00899133					Upregulated	0.589561	1.33114e-05	6.72664e-05	Upregulated	0.697474	2.54318e-07	1.87728e-06
	ENSMUSG00000109284	B230311B06RIK	Downregulated	-4.63315	5.75462e-06	2.96968e-05	Downregulated	-5.94002	0.000327665	0.0015274					Downregulated	-6.10487	0.000211638	0.00112415					Downregulated	-3.76921	0.00969638	0.0258725	Downregulated	-3.93407	0.00672425	0.0207803
	ENSMUSG00000074178	GM10638	Downregulated	-1.11613	5.76461e-06	2.97422e-05	Downregulated	-1.22094	0.00193018	0.00743698					Downregulated	-1.27406	0.00114345	0.00509656					Downregulated	-0.97582	0.0117558	0.0305397	Downregulated	-1.02894	0.00756388	0.0229973
	ENSMUSG00000037295	LDLRAP1	Upregulated	0.366403	5.78549e-06	2.98437e-05	Upregulated	0.36194	0.000324277	0.00151403													Upregulated	0.512894	3.19022e-07	2.09207e-06	Upregulated	0.370886	0.000199459	0.000912273
	ENSMUSG00000019977	HBS1L	Downregulated	-0.30497	5.81161e-06	2.99722e-05									Downregulated	-0.291532	0.00107346	0.00481662					Downregulated	-0.318529	0.000367927	0.00141997	Downregulated	-0.405768	5.30711e-06	3.25259e-05
	ENSMUSG00000027386	FBLN7	Upregulated	1.92296	5.82525e-06	3.00362e-05	Upregulated	1.37876	7.20435e-06	4.64095e-05	Downregulated	-1.69277	7.29963e-10	7.42106e-08									Upregulated	3.07153	1.48631e-24	4.42215e-23	Upregulated	2.14886	2.55735e-14	3.96364e-13
	ENSMUSG00000038522	MFSD4B1	Downregulated	-1.04844	5.82842e-06	3.00463e-05	Downregulated	-1.2592	1.23564e-05	7.68189e-05					Downregulated	-1.52439	1.0059e-07	9.54139e-07									Downregulated	-0.894588	0.0014494	0.00537244
	ENSMUSG00000038902	POGZ	Upregulated	0.407115	5.88556e-06	3.03283e-05	Upregulated	0.612434	1.43012e-12	2.12477e-11					Upregulated	0.33404	9.16542e-05	0.000525916	Downregulated	-0.278394	0.0014875	0.0315406	Upregulated	0.493334	1.17062e-08	9.20938e-08	Upregulated	0.21494	0.0118374	0.0339505
	ENSMUSG00000031916	COG8	Downregulated	-0.311956	5.88528e-06	3.03283e-05	Downregulated	-0.333679	0.000916389	0.00382802					Downregulated	-0.392283	8.85101e-05	0.000509285					Downregulated	-0.23272	0.020026	0.0481128	Downregulated	-0.291323	0.00340194	0.0114727
	ENSMUSG00000036980	TAF6	Downregulated	-0.382756	5.89839e-06	3.03881e-05									Downregulated	-0.423417	0.000240808	0.00126349					Downregulated	-0.337534	0.00355065	0.0107968	Downregulated	-0.490799	2.04793e-05	0.000114666
	ENSMUSG00000048445	CCDC57	Upregulated	0.997201	5.92655e-06	3.05268e-05	Upregulated	0.881133	0.00852037	0.027103					Upregulated	0.867297	0.00922405	0.0310964					Upregulated	1.1178	0.000800445	0.00287691	Upregulated	1.10396	0.000869945	0.0034295
	ENSMUSG00000056592	ZFP658	Upregulated	0.527323	5.94134e-06	3.05966e-05	Upregulated	0.427753	0.0161255	0.0464603					Upregulated	0.474348	0.00731896	0.0255581					Upregulated	0.576638	0.00107278	0.00373235	Upregulated	0.623232	0.000379938	0.00162972
	ENSMUSG00000020361	HSPA4	Downregulated	-0.294356	5.98762e-06	3.08285e-05	Downregulated	-0.235787	0.00936013	0.0293753					Downregulated	-0.242771	0.00742295	0.025823					Downregulated	-0.348076	0.000124948	0.000531366	Downregulated	-0.355059	9.0172e-05	0.000445154
	ENSMUSG00000074179	GM10639	Downregulated	-5.23493	5.99636e-06	3.08632e-05	Downregulated	-5.57275	0.00183261	0.0071021					Downregulated	-4.64112	0.0103515	0.034329					Downregulated	-5.69267	0.00145691	0.0048975	Downregulated	-4.76104	0.00853624	0.0255277
	ENSMUSG00000025036	SFXN2	Upregulated	0.45567	5.99686e-06	3.08632e-05	Upregulated	0.628787	2.91919e-06	1.99102e-05					Upregulated	0.360191	0.00595078	0.0214166					Upregulated	0.567753	2.32579e-05	0.00011293
	ENSMUSG00000029594	RBM19	Upregulated	0.743858	6.0116e-06	3.09327e-05	Upregulated	0.509502	0.00413588	0.0144595	Downregulated	-0.524021	0.00280177	0.035978									Upregulated	1.03352	5.26941e-09	4.34172e-08	Upregulated	0.927953	1.45453e-07	1.1124e-06
	ENSMUSG00000106427	GM42820	Upregulated	0.897421	6.02477e-06	3.0994e-05	Upregulated	1.15082	4.08957e-05	0.000230865													Upregulated	1.24534	8.02495e-06	4.24563e-05	Upregulated	0.699693	0.00845469	0.0253261
	ENSMUSG00000027438	NAPB	Upregulated	0.659225	6.02608e-06	3.09943e-05	Upregulated	0.529009	0.0151063	0.0439422					Upregulated	0.578609	0.00766688	0.0265656					Upregulated	0.730053	0.000749861	0.00271098	Upregulated	0.779654	0.000304214	0.00133035
	ENSMUSG00000102556	GM37569	Upregulated	1.00838	6.02918e-06	3.10038e-05	Upregulated	1.12252	0.000888637	0.00371876					Upregulated	1.10559	0.000983979	0.00446343					Upregulated	0.902034	0.00766279	0.0210905	Upregulated	0.885105	0.00844545	0.0253016
	ENSMUSG00000029287	TGFBR3	Upregulated	0.526525	6.03319e-06	3.1018e-05	Upregulated	0.775074	8.29911e-20	2.27747e-18					Upregulated	0.327237	0.000111228	0.000626253	Downregulated	-0.447837	1.55617e-07	2.84031e-05	Upregulated	0.760446	3.85375e-19	7.94806e-18	Upregulated	0.312609	0.000221169	0.000999997
	ENSMUSG00000038060	DLEC1	Upregulated	2.48937	6.05115e-06	3.10991e-05	Upregulated	2.83889	0.00219908	0.00835437													Upregulated	3.41917	0.000205754	0.000835844	Upregulated	2.34023	0.00496297	0.0159721
	ENSMUSG00000017144	RND3	Downregulated	-0.520681	6.05148e-06	3.10991e-05	Downregulated	-0.627858	1.25809e-05	7.80486e-05													Downregulated	-0.687147	1.72909e-06	1.02005e-05	Downregulated	-0.400126	0.0054209	0.0172507
	ENSMUSG00000040466	BLVRB	Upregulated	0.512334	6.05499e-06	3.11107e-05	Upregulated	0.571991	0.000274107	0.00129956					Upregulated	0.655462	2.95466e-05	0.000186635									Upregulated	0.446452	0.00450234	0.0146392
	ENSMUSG00000044066	CEP68	Downregulated	-0.438575	6.09694e-06	3.13197e-05	Downregulated	-0.205551	0.0159198	0.0459418					Downregulated	-0.513071	1.46804e-09	1.77402e-08	Downregulated	-0.307519	0.000300677	0.0108064	Downregulated	-0.349505	4.16992e-05	0.000194224	Downregulated	-0.657024	9.7572e-15	1.56963e-13
	ENSMUSG00000034522	ZFP395	Upregulated	0.352832	6.10642e-06	3.13619e-05	Upregulated	0.350211	0.00011583	0.000596698													Upregulated	0.507266	1.99693e-08	1.51728e-07	Upregulated	0.355979	7.01356e-05	0.00035342
	ENSMUSG00000049516	SPTY2D1	Upregulated	0.684266	6.10888e-06	3.1368e-05	Upregulated	0.695344	0.00199917	0.00767487					Upregulated	0.717034	0.00142807	0.00619446					Upregulated	0.651509	0.00377807	0.0113933	Upregulated	0.673199	0.00274833	0.0094778
	ENSMUSG00000031608	GALNT7	Downregulated	-0.494817	6.11917e-06	3.14144e-05									Downregulated	-0.507052	0.000388816	0.0019469					Downregulated	-0.480007	0.000862371	0.00307076	Downregulated	-0.676355	2.27971e-06	1.4625e-05
	ENSMUSG00000106386	GM42991	Upregulated	1.39683	6.17889e-06	3.17144e-05	Upregulated	1.61333	0.000499563	0.00222509					Upregulated	1.34007	0.00353035	0.0136191					Upregulated	1.46425	0.00158471	0.0052792	Upregulated	1.191	0.00953457	0.028093
	ENSMUSG00000020656	GRHL1	Upregulated	2.00398	6.18174e-06	3.17224e-05	Upregulated	1.01057	0.00970647	0.03033	Downregulated	-1.80551	3.04346e-07	1.61104e-05									Upregulated	2.81608	1.20252e-13	1.61485e-12	Upregulated	2.46298	2.08827e-11	2.48019e-10
	ENSMUSG00000042961	EGFLAM	Downregulated	-0.837696	6.23499e-06	3.1989e-05	Downregulated	-0.404827	0.000557786	0.00245814	Upregulated	0.759566	2.15519e-10	2.36809e-08	Downregulated	-0.596654	2.94077e-07	2.59213e-06					Downregulated	-1.16439	2.31777e-22	5.9216e-21	Downregulated	-1.35622	3.50504e-30	1.69976e-28
	ENSMUSG00000024870	RAB1B	Downregulated	-0.393601	6.23968e-06	3.20065e-05	Downregulated	-0.275027	0.0158277	0.0457379					Downregulated	-0.458875	5.5766e-05	0.000335789					Downregulated	-0.322615	0.00464059	0.0136416	Downregulated	-0.506463	8.62911e-06	5.15053e-05
	ENSMUSG00000102423	GM37465	Upregulated	1.43251	6.2727e-06	3.21692e-05	Upregulated	1.22332	0.00703007	0.0229637													Upregulated	1.80022	6.54337e-05	0.000293916	Upregulated	1.60718	0.000310965	0.00135834
	ENSMUSG00000026417	PIGR	Upregulated	5.98916	6.29345e-06	3.22689e-05	Upregulated	5.86753	0.00535286	0.0181536					Upregulated	5.99259	0.0044501	0.0166517					Upregulated	5.9882	0.00444593	0.0131397	Upregulated	6.11326	0.00368346	0.0122902
	ENSMUSG00000082399	GM14036	Downregulated	-0.539025	6.30602e-06	3.23267e-05	Downregulated	-0.593328	0.00019577	0.000961575													Downregulated	-0.725984	5.24585e-06	2.85899e-05	Downregulated	-0.478035	0.00281223	0.00967236
	ENSMUSG00000041231	UBLCP1	Downregulated	-0.436068	6.31679e-06	3.23752e-05	Downregulated	-0.393941	0.00161523	0.00634503													Downregulated	-0.59303	2.1238e-06	1.23479e-05	Downregulated	-0.483293	0.000110713	0.000535483
	ENSMUSG00000080002	GM5566	Downregulated	-0.942087	6.3911e-06	3.27493e-05									Downregulated	-0.757827	0.00259463	0.0104385					Downregulated	-1.18012	7.30211e-06	3.8817e-05	Downregulated	-1.37928	1.08594e-07	8.45478e-07
	ENSMUSG00000049643	2310022A10RIK	Downregulated	-0.405393	6.39684e-06	3.27719e-05	Downregulated	-0.469341	0.000186379	0.000920103					Downregulated	-0.311781	0.0130677	0.0418692					Downregulated	-0.495413	7.86794e-05	0.000348448	Downregulated	-0.337853	0.00709827	0.0217832
	ENSMUSG00000026083	EIF5B	Downregulated	-0.499249	6.43186e-06	3.29445e-05	Downregulated	-0.356327	0.010022	0.0311865					Downregulated	-0.381499	0.00580151	0.0209488					Downregulated	-0.629826	5.3964e-06	2.93418e-05	Downregulated	-0.654998	2.20504e-06	1.41811e-05
	ENSMUSG00000059022	KCP	Downregulated	-0.652758	6.45411e-06	3.30516e-05	Downregulated	-0.588438	0.00200533	0.00769509													Downregulated	-0.90154	2.53821e-06	1.46116e-05	Downregulated	-0.727355	0.000149168	0.000702501
	ENSMUSG00000029127	ZBTB49	Upregulated	0.629898	6.45891e-06	3.30693e-05	Upregulated	0.458801	0.0158161	0.0457158					Upregulated	0.476404	0.0117942	0.0383272					Upregulated	0.765576	4.86613e-05	0.000223793	Upregulated	0.783179	2.95976e-05	0.000161156
	ENSMUSG00000058392	RRP1B	Upregulated	0.419581	6.4696e-06	3.31172e-05	Upregulated	0.550855	1.6724e-05	0.000101616					Upregulated	0.335097	0.00784073	0.0270774					Upregulated	0.513329	5.84336e-05	0.00026487	Upregulated	0.29757	0.0179946	0.0483796
	ENSMUSG00000081378	RPS13-PS4	Downregulated	-0.720719	6.52838e-06	3.34043e-05	Downregulated	-0.77629	0.000233531	0.0011303													Downregulated	-0.985417	3.19875e-06	1.80358e-05	Downregulated	-0.655168	0.00206468	0.00737644
	ENSMUSG00000044768	D1ERTD622E	Upregulated	0.329007	6.52734e-06	3.34043e-05	Upregulated	0.320549	0.00531716	0.0180483					Upregulated	0.29651	0.00928595	0.0312635					Upregulated	0.360163	0.00164285	0.00545265	Upregulated	0.336124	0.00302882	0.0103456
	ENSMUSG00000103780	GM37524	Upregulated	1.07019	6.56091e-06	3.35638e-05	Upregulated	0.948829	0.00663433	0.0218515					Upregulated	0.879109	0.0115326	0.037579					Upregulated	1.24741	0.000344634	0.00133781	Upregulated	1.17769	0.000688885	0.00278298
	ENSMUSG00000030341	TNFRSF1A	Upregulated	0.500481	6.57586e-06	3.36334e-05									Upregulated	0.429594	0.000655217	0.00309271					Upregulated	0.560936	8.19625e-06	4.32645e-05	Upregulated	0.71471	1.33125e-08	1.15955e-07
	ENSMUSG00000021879	DNAH12	Downregulated	-3.47145	6.60087e-06	3.37543e-05	Downregulated	-6.08565	1.02468e-05	6.45293e-05	Downregulated	-4.20114	0.0030955	0.0386822	Downregulated	-7.12398	1.77398e-07	1.61597e-06									Downregulated	-2.92284	0.000329707	0.0014335
	ENSMUSG00000093483	AA465934	Downregulated	-0.642023	6.61435e-06	3.38163e-05	Downregulated	-0.479107	0.0121013	0.0365595													Downregulated	-0.851718	1.13836e-05	5.82566e-05	Downregulated	-0.823408	1.98181e-05	0.000111285
	ENSMUSG00000034993	VAT1	Upregulated	0.494805	6.64219e-06	3.39516e-05	Upregulated	0.411244	0.00761139	0.0245633					Upregulated	0.590317	0.000128088	0.000710827					Upregulated	0.404629	0.00861601	0.0233667	Upregulated	0.583703	0.000151468	0.000712186
	ENSMUSG00000040564	APOC1	Upregulated	3.96868	6.66627e-06	3.40676e-05	Upregulated	4.18254	0.000127632	0.000653742	Downregulated	-2.92288	5.66467e-05	0.00152715									Upregulated	7.10542	3.7887e-11	3.9035e-10	Upregulated	3.96265	3.25797e-07	2.36819e-06
	ENSMUSG00000036894	RAP2B	Upregulated	0.471165	6.67015e-06	3.40804e-05									Upregulated	0.490245	0.000550157	0.00264835					Upregulated	0.452532	0.00135918	0.00460752	Upregulated	0.627061	9.21832e-06	5.48117e-05
	ENSMUSG00000027367	STARD7	Downregulated	-0.817995	6.68128e-06	3.41302e-05									Downregulated	-0.69339	0.00169075	0.00718756					Downregulated	-0.978092	9.57772e-06	4.98571e-05	Downregulated	-1.15684	1.63545e-07	1.23819e-06
	ENSMUSG00000100313	GM28323	Downregulated	-1.32078	6.73898e-06	3.44179e-05	Downregulated	-1.34977	0.000240003	0.00115835													Downregulated	-1.89856	6.28747e-07	3.96061e-06	Downregulated	-1.27559	0.0010451	0.00403275
	ENSMUSG00000031385	PLXNB3	Upregulated	0.949993	6.76943e-06	3.45663e-05	Upregulated	1.30339	6.35466e-07	4.8346e-06					Upregulated	0.686823	0.00763565	0.0264694					Upregulated	1.28329	9.2419e-07	5.68354e-06	Upregulated	0.666719	0.0095483	0.0281252
	ENSMUSG00000042766	TRIM46	Upregulated	1.36006	6.77408e-06	3.45829e-05	Upregulated	1.04884	0.00863637	0.0273833					Upregulated	1.8381	8.4169e-06	5.90192e-05					Upregulated	0.993365	0.0127934	0.0328367	Upregulated	1.78263	1.53558e-05	8.82889e-05
	ENSMUSG00000042293	GM5617	Downregulated	-0.722156	6.81459e-06	3.47825e-05	Downregulated	-0.959259	1.05949e-05	6.6524e-05					Downregulated	-0.668031	0.00220674	0.00907488					Downregulated	-0.767896	0.000392547	0.00150552
	ENSMUSG00000026674	DDR2	Upregulated	0.354884	6.83281e-06	3.48683e-05	Upregulated	0.280185	0.0129479	0.038686					Upregulated	0.318205	0.00473847	0.0176094					Upregulated	0.389542	0.000544127	0.00202429	Upregulated	0.427562	0.000145834	0.000688471
	merged_mouse.5520	merged_mouse.5520	Upregulated	2.63374	6.91953e-06	3.53036e-05	Upregulated	3.82231	3.78605e-07	2.97452e-06					Upregulated	2.40483	0.00124347	0.00548557					Upregulated	3.09959	3.83356e-05	0.000179514
	ENSMUSG00000020411	NIPAL4	Upregulated	2.98616	6.93984e-06	3.53999e-05	Upregulated	2.09112	0.017121	0.0488561					Upregulated	4.26556	0.000607808	0.0028881					Upregulated	2.41881	0.00545088	0.0156914	Upregulated	4.59325	0.00021091	0.000958445
	ENSMUSG00000078853	IGTP	Downregulated	-0.496429	6.96586e-06	3.55253e-05									Downregulated	-0.499505	0.000460679	0.00226447					Downregulated	-0.490625	0.000646536	0.00237236	Downregulated	-0.685329	1.59909e-06	1.05458e-05
	ENSMUSG00000020682	MMP28	Upregulated	0.934802	6.9795e-06	3.55875e-05	Upregulated	0.459029	0.00117983	0.00478635	Downregulated	-0.861499	1.05895e-10	1.24532e-08	Upregulated	0.420976	0.00269082	0.0107511					Upregulated	1.32053	1.59705e-21	3.8524e-20	Upregulated	1.28247	9.70663e-21	2.526e-19
	ENSMUSG00000071532	GM10335	Downregulated	-0.677161	6.98908e-06	3.56291e-05	Downregulated	-0.801299	1.44406e-05	8.86427e-05													Downregulated	-0.925021	5.5531e-07	3.53043e-06	Downregulated	-0.530462	0.00422735	0.013861
	ENSMUSG00000063556	GM10132	Downregulated	-0.688061	6.99173e-06	3.56352e-05	Downregulated	-0.803771	1.71111e-05	0.000103725													Downregulated	-0.948396	3.95801e-07	2.56671e-06	Downregulated	-0.550106	0.00337603	0.0113964
	ENSMUSG00000028082	SH3D19	Upregulated	0.464144	6.99933e-06	3.56666e-05									Upregulated	0.511816	0.000221436	0.00117237					Upregulated	0.42034	0.00238241	0.00758485	Upregulated	0.60968	1.06099e-05	6.25279e-05
	ENSMUSG00000101517	4732465J04RIK	Upregulated	1.66609	7.00382e-06	3.56822e-05	Upregulated	1.48909	0.0115	0.0350103					Upregulated	1.63778	0.00552779	0.0201294					Upregulated	1.67716	0.00415943	0.0123769	Upregulated	1.82585	0.00184373	0.00665948
	ENSMUSG00000064317	GM10146	Downregulated	-0.713637	7.0565e-06	3.59431e-05	Downregulated	-0.697635	0.00365792	0.0129949													Downregulated	-0.90023	0.000189874	0.000778792	Downregulated	-0.730987	0.0024817	0.00867368
	ENSMUSG00000047909	ANKRD16	Upregulated	0.512464	7.06884e-06	3.59986e-05	Upregulated	0.655047	3.32863e-06	2.25119e-05					Upregulated	0.341727	0.0139625	0.044282					Upregulated	0.699388	6.48264e-07	4.07366e-06	Upregulated	0.386068	0.00536666	0.0171085
	ENSMUSG00000032564	CPNE4	Downregulated	-2.5809	7.07578e-06	3.60265e-05	Downregulated	-2.7653	0.00332652	0.0119837					Downregulated	-3.04098	0.00113089	0.00504849					Downregulated	-2.1599	0.0137693	0.0349529	Downregulated	-2.43558	0.00503428	0.0161704
