## Supplemental Table S3 for "Evolutionarily conserved transcriptional landscape of the heart defining the chamber specific physiology" (part 8 of 9)

### Sheet: Supplemental_Table_S3F (continued)
Supplemental Table S3F: List of DEGs in mice samples.
	ENSMUSG00000107720	GM43946	Upregulated	1.26376	7.11484e-06	3.6218e-05	Upregulated	1.54255	0.000299446	0.0014108					Upregulated	1.17025	0.0051356	0.0188909					Upregulated	1.37929	0.00123214	0.00421484	Upregulated	1.00699	0.0161007	0.0440751
	ENSMUSG00000091402	RD3L	Upregulated	2.28199	7.13061e-06	3.62908e-05	Upregulated	2.74911	0.00132353	0.00532012					Upregulated	2.11318	0.00903011	0.0305614					Upregulated	2.54604	0.00296808	0.00922866	Upregulated	1.91011	0.0183914	0.0493157
	ENSMUSG00000054385	CEACAM2	Downregulated	-0.945308	7.14034e-06	3.63254e-05	Downregulated	-1.26	2.79735e-05	0.000163046					Downregulated	-0.928905	0.00216507	0.00892123					Downregulated	-0.963729	0.00105177	0.00366556
	ENSMUSG00000006782	CNP	Upregulated	0.618079	7.13972e-06	3.63254e-05	Upregulated	0.82227	6.86914e-07	5.19046e-06					Upregulated	0.423723	0.00976512	0.0326024					Upregulated	0.84072	3.72628e-07	2.42587e-06	Upregulated	0.442173	0.00693799	0.021356
	ENSMUSG00000029826	ZC3HAV1	Upregulated	0.418996	7.14688e-06	3.63511e-05									Upregulated	0.436636	0.000210868	0.00112058					Upregulated	0.401989	0.000626769	0.00230418	Upregulated	0.579221	8.42477e-07	5.77649e-06
	ENSMUSG00000032652	CREBL2	Upregulated	0.319591	7.15533e-06	3.63867e-05	Upregulated	0.374363	0.000481876	0.00215454					Upregulated	0.326219	0.00226189	0.00926326					Upregulated	0.313635	0.00342911	0.0104819	Upregulated	0.26549	0.0128904	0.0365437
	ENSMUSG00000098274	RPL24	Downregulated	-1.03671	7.18278e-06	3.65187e-05	Downregulated	-1.21357	0.000180352	0.000891856					Downregulated	-0.920781	0.00449275	0.0167948					Downregulated	-1.14279	0.000420029	0.0016038	Downregulated	-0.850006	0.00870799	0.0259748
	ENSMUSG00000060594	LAYN	Upregulated	0.828535	7.20141e-06	3.66059e-05	Upregulated	0.506798	0.00935751	0.0293734					Upregulated	1.1475	8.59485e-09	9.38192e-08	Upregulated	0.640706	0.00170467	0.0345706	Upregulated	0.570669	0.00332399	0.0102141	Upregulated	1.21138	1.08529e-09	1.08232e-08
	ENSMUSG00000021236	ENTPD5	Downregulated	-0.844875	7.21269e-06	3.66502e-05	Downregulated	-0.513743	0.0147828	0.0431785					Downregulated	-1.10904	1.40402e-07	1.30411e-06					Downregulated	-0.524052	0.0128901	0.033034	Downregulated	-1.11935	1.07171e-07	8.34961e-07
	ENSMUSG00000026240	COPS7B	Downregulated	-0.309584	7.21308e-06	3.66502e-05	Downregulated	-0.312056	0.00350237	0.0125128													Downregulated	-0.367521	0.000566038	0.00209778	Downregulated	-0.306658	0.00390436	0.0129237
	ENSMUSG00000043284	TMEM11	Downregulated	-0.454606	7.21585e-06	3.66567e-05									Downregulated	-0.440107	0.0021799	0.00897583					Downregulated	-0.469441	0.00113498	0.00391924	Downregulated	-0.577812	5.76814e-05	0.000295904
	ENSMUSG00000020867	SPATA20	Downregulated	-3.1918	7.29597e-06	3.70562e-05	Downregulated	-3.02411	0.00643447	0.0213076					Downregulated	-2.84207	0.0104857	0.0347083					Downregulated	-3.84326	0.00141913	0.00478984	Downregulated	-3.66121	0.00238068	0.00835716
	ENSMUSG00000048581	E130311K13RIK	Downregulated	-0.398847	7.31491e-06	3.71448e-05	Downregulated	-0.386779	0.00297806	0.0108728													Downregulated	-0.503909	0.000109021	0.000469626	Downregulated	-0.41169	0.00153559	0.00566401
	ENSMUSG00000024177	NME4	Downregulated	-0.586469	7.34115e-06	3.72703e-05	Downregulated	-0.558521	0.00766446	0.024714					Downregulated	-0.565359	0.00666187	0.0235708					Downregulated	-0.609987	0.00349591	0.0106582	Downregulated	-0.616824	0.00299083	0.0102248
	ENSMUSG00000034959	RUBCNL	Upregulated	0.738841	7.36103e-06	3.73636e-05									Upregulated	0.758337	0.000535983	0.00258996					Upregulated	0.714214	0.000809798	0.00290516	Upregulated	1.04994	1.20459e-06	8.06729e-06
	ENSMUSG00000028434	EPB41L4B	Downregulated	-0.835251	7.39267e-06	3.75103e-05									Downregulated	-1.00764	3.10104e-08	3.14001e-07	Downregulated	-0.62715	0.000586944	0.0170737	Downregulated	-0.589221	0.00165401	0.00548501	Downregulated	-1.21637	2.80169e-11	3.28568e-10
	ENSMUSG00000038160	ATG5	Downregulated	-0.301425	7.39297e-06	3.75103e-05	Downregulated	-0.295444	0.00119619	0.00484669													Downregulated	-0.403843	9.42635e-06	4.9135e-05	Downregulated	-0.308368	0.000705489	0.00283875
	ENSMUSG00000054083	CAPN12	Downregulated	-2.08799	7.50162e-06	3.80538e-05	Downregulated	-2.66243	0.000118344	0.000608844					Downregulated	-2.63474	0.00013667	0.000753503					Downregulated	-1.71324	0.00953292	0.025483	Downregulated	-1.68554	0.010655	0.0309511
	ENSMUSG00000041625	GGACT	Downregulated	-0.516146	7.53798e-06	3.82304e-05									Downregulated	-0.465023	0.00318584	0.0124716					Downregulated	-0.570915	0.000345824	0.00134221	Downregulated	-0.689799	1.30829e-05	7.60076e-05
	ENSMUSG00000086384	BANF2OS	Downregulated	-2.06377	7.55099e-06	3.82885e-05	Downregulated	-1.47249	0.00158056	0.00621932	Upregulated	1.8615	0.000504472	0.00928462	Downregulated	-1.28411	0.00591187	0.0212968					Downregulated	-3.33399	1.88993e-10	1.80822e-09	Downregulated	-3.14561	1.90891e-09	1.84073e-08
	ENSMUSG00000027207	GALK2	Upregulated	0.331278	7.55946e-06	3.83237e-05	Upregulated	0.308397	0.00497567	0.017033													Upregulated	0.410752	0.000165395	0.000687212	Upregulated	0.352853	0.0010794	0.00414727
	ENSMUSG00000027404	SNRPB	Downregulated	-0.411891	7.56665e-06	3.83522e-05	Downregulated	-0.347743	0.00410791	0.0143832													Downregulated	-0.538998	8.74648e-06	4.59505e-05	Downregulated	-0.481566	7.05365e-05	0.000355276
	ENSMUSG00000058873	GM5582	Downregulated	-0.912371	7.61713e-06	3.86002e-05	Downregulated	-1.05747	0.000776888	0.00330025					Downregulated	-0.794553	0.0122037	0.039474					Downregulated	-1.02963	0.000924029	0.00326723	Downregulated	-0.766716	0.0143775	0.0401544
	ENSMUSG00000026536	IFI211	Downregulated	-0.87087	7.63082e-06	3.86617e-05	Downregulated	-0.969939	1.471e-05	9.01538e-05													Downregulated	-1.26794	1.86078e-08	1.4217e-07	Downregulated	-0.740985	0.00115218	0.00439147
	ENSMUSG00000053522	LGALS7	Upregulated	3.68966	7.6623e-06	3.88053e-05	Upregulated	5.96921	3.87418e-08	3.48646e-07					Upregulated	3.47147	2.44083e-05	0.000156917					Upregulated	4.26168	9.67337e-05	0.000420893
	ENSMUSG00000020990	CDKL1	Downregulated	-0.645715	7.662e-06	3.88053e-05	Downregulated	-0.62832	1.24557e-07	1.05116e-06	Upregulated	0.404762	0.000906087	0.0149873					Upregulated	0.373114	0.00172836	0.0347926	Downregulated	-1.03308	1.23098e-17	2.28249e-16	Downregulated	-0.659968	6.6487e-08	5.32764e-07
	ENSMUSG00000054400	CKLF	Upregulated	0.772795	7.68669e-06	3.89208e-05	Upregulated	0.677536	0.0120931	0.0365469					Upregulated	0.81136	0.00265364	0.0106309					Upregulated	0.735514	0.00626528	0.0177144	Upregulated	0.869338	0.00123303	0.00466305
	ENSMUSG00000049401	OGFR	Downregulated	-0.378512	7.69478e-06	3.89538e-05									Downregulated	-0.377971	0.000266978	0.00138645					Downregulated	-0.377262	0.000303487	0.00119137	Downregulated	-0.535051	2.52089e-07	1.86201e-06
	ENSMUSG00000008200	FNBP4	Upregulated	0.319408	7.69849e-06	3.89647e-05	Upregulated	0.331172	0.000272622	0.00129436													Upregulated	0.444892	9.15792e-07	5.63338e-06	Upregulated	0.308815	0.000593326	0.00243104
	ENSMUSG00000028433	UBAP2	Downregulated	-0.306796	7.70573e-06	3.89933e-05	Downregulated	-0.244684	0.0140339	0.0413327					Downregulated	-0.278829	0.00503936	0.0185773					Downregulated	-0.335721	0.000748367	0.00270685	Downregulated	-0.369867	0.000198307	0.000907893
	ENSMUSG00000028426	RAD23B	Downregulated	-0.382501	7.71711e-06	3.90429e-05	Downregulated	-0.3692	0.000379889	0.0017399													Downregulated	-0.538665	2.17938e-07	1.45731e-06	Downregulated	-0.397246	0.000132027	0.000628117
	ENSMUSG00000019158	TMEM160	Downregulated	-0.502247	7.74068e-06	3.91542e-05									Downregulated	-0.547964	0.000415002	0.00206172					Downregulated	-0.451127	0.00373966	0.0113023	Downregulated	-0.636926	4.05182e-05	0.000214509
	ENSMUSG00000024535	SNX24	Upregulated	0.34745	7.7649e-06	3.92687e-05	Upregulated	0.302961	0.0124998	0.0375782					Upregulated	0.319734	0.0080168	0.0275977					Upregulated	0.373388	0.00196805	0.00638746	Upregulated	0.390162	0.00114147	0.00435564
	ENSMUSG00000037787	APOPT1	Downregulated	-0.406723	7.80085e-06	3.94424e-05	Downregulated	-0.476756	0.000115607	0.000595682													Downregulated	-0.521043	2.4424e-05	0.000118174	Downregulated	-0.331641	0.00728793	0.0222802
	ENSMUSG00000020124	USP15	Downregulated	-0.442244	7.82447e-06	3.95538e-05	Downregulated	-0.317934	0.0162313	0.0467247					Downregulated	-0.382051	0.00385061	0.014666					Downregulated	-0.507844	0.000123713	0.000526881	Downregulated	-0.571961	1.51924e-05	8.74144e-05
	ENSMUSG00000020067	MYPN	Downregulated	-0.48605	7.83558e-06	3.96018e-05					Upregulated	0.327578	0.00250849	0.0329957	Downregulated	-0.404159	0.000188873	0.00101252					Downregulated	-0.582535	7.84518e-08	5.53361e-07	Downregulated	-0.731737	1.44017e-11	1.74059e-10
	ENSMUSG00000043635	ADAMTS3	Upregulated	0.816334	7.84367e-06	3.96346e-05	Upregulated	1.15967	1.04122e-08	1.00611e-07					Upregulated	0.554442	0.00555064	0.0201984	Downregulated	-0.605229	0.00305654	0.0496974	Upregulated	1.14282	1.65391e-08	1.27618e-07	Upregulated	0.537596	0.00712519	0.0218543
	ENSMUSG00000003752	ITPKC	Upregulated	0.402004	7.86477e-06	3.97332e-05	Upregulated	0.345356	0.0133212	0.0395785					Upregulated	0.385895	0.00544284	0.0198549					Upregulated	0.418561	0.0025542	0.0080779	Upregulated	0.4591	0.000881053	0.00346977
	ENSMUSG00000050234	GJA4	Downregulated	-0.588279	7.95089e-06	4.016e-05	Downregulated	-0.661437	0.000243027	0.00117198													Downregulated	-0.767402	2.0592e-05	0.000100656	Downregulated	-0.50635	0.005052	0.0162196
	ENSMUSG00000061171	SLC38A11	Downregulated	-1.27663	7.96137e-06	4.02048e-05	Downregulated	-1.50239	0.000356235	0.00164545					Downregulated	-1.66964	6.45349e-05	0.000381934									Downregulated	-1.10714	0.00643707	0.0200015
	ENSMUSG00000025422	AGAP2	Downregulated	-1.07929	7.97378e-06	4.02592e-05	Downregulated	-1.66788	6.7531e-15	1.24721e-13	Downregulated	-0.969242	6.37196e-06	0.000228007	Downregulated	-1.61187	4.70561e-14	9.29826e-13					Downregulated	-0.698641	0.00072776	0.00263885	Downregulated	-0.642624	0.00184844	0.00667489
	ENSMUSG00000051403	PPP1R37	Downregulated	-0.463357	8.0119e-06	4.04434e-05	Downregulated	-0.57724	8.26649e-05	0.000438935					Downregulated	-0.439544	0.0027205	0.0108549					Downregulated	-0.485648	0.000912878	0.00323318	Downregulated	-0.347952	0.0175013	0.0473041
	ENSMUSG00000038930	RCCD1	Upregulated	0.548405	8.08731e-06	4.08158e-05	Upregulated	0.775327	1.30974e-06	9.46146e-06					Upregulated	0.513729	0.0010616	0.00477185					Upregulated	0.594209	0.000213967	0.000867247
	ENSMUSG00000028194	DDAH1	Downregulated	-1.12242	8.10579e-06	4.09007e-05	Downregulated	-1.84341	3.06988e-17	6.8459e-16	Downregulated	-0.966752	1.05192e-05	0.00035592	Downregulated	-1.51294	4.81657e-12	7.72379e-11					Downregulated	-0.876661	3.57621e-05	0.000168352	Downregulated	-0.546191	0.01024	0.0299209
	ENSMUSG00000034509	MAD2L1BP	Downregulated	-0.514436	8.1156e-06	4.09418e-05	Downregulated	-0.433587	0.0120661	0.036483					Downregulated	-0.46445	0.00699576	0.0245686					Downregulated	-0.566225	0.00104843	0.00365501	Downregulated	-0.597087	0.000527655	0.00219239
	ENSMUSG00000035473	GALM	Downregulated	-0.653618	8.15204e-06	4.11173e-05	Downregulated	-0.903876	1.04658e-10	1.28622e-09	Downregulated	-0.520878	0.000190373	0.00417517	Downregulated	-0.967198	4.15576e-12	6.70656e-11					Downregulated	-0.382998	0.00568234	0.0162753	Downregulated	-0.446319	0.00122954	0.00465209
	ENSMUSG00000028057	RIT1	Downregulated	-0.602759	8.15635e-06	4.11307e-05									Downregulated	-0.749006	8.48499e-09	9.27088e-08	Downregulated	-0.453898	0.000494325	0.0150866	Downregulated	-0.422221	0.00125435	0.00428327	Downregulated	-0.876119	1.63831e-11	1.96884e-10
	ENSMUSG00000109131	GM44862	Upregulated	4.82933	8.16163e-06	4.11489e-05	Upregulated	4.52884	0.00896169	0.0283022					Upregulated	4.65391	0.00723809	0.0253106					Upregulated	4.96784	0.00390371	0.0117162	Upregulated	5.09291	0.00309148	0.0105411
	ENSMUSG00000003778	BRD8	Upregulated	0.350676	8.16676e-06	4.11664e-05	Upregulated	0.392688	0.000114344	0.000589825													Upregulated	0.477779	2.5624e-06	1.47436e-05	Upregulated	0.312337	0.00199888	0.00715669
	ENSMUSG00000053040	APH1C	Upregulated	0.69671	8.27838e-06	4.17206e-05	Upregulated	0.889628	8.23435e-05	0.000437328					Upregulated	0.584813	0.00812423	0.0278917					Upregulated	0.829169	0.000238203	0.000955846	Upregulated	0.524354	0.0174812	0.0472555
	merged_mouse.21966	merged_mouse.21966	Upregulated	4.01103	8.31685e-06	4.19059e-05	Upregulated	3.17893	0.00135009	0.0054198					Upregulated	7.61901	2.34734e-07	2.10072e-06					Upregulated	2.64853	0.00774303	0.0212756	Upregulated	7.08861	1.55943e-06	1.02958e-05
	ENSMUSG00000055817	MTA3	Upregulated	0.338483	8.32819e-06	4.19545e-05	Upregulated	0.391563	0.000141942	0.000718522													Upregulated	0.454281	9.31489e-06	4.86192e-05	Upregulated	0.290538	0.00411404	0.0135294
	ENSMUSG00000039067	PSMD7	Downregulated	-0.370406	8.36431e-06	4.21279e-05	Downregulated	-0.262412	0.0129023	0.0385629					Downregulated	-0.288798	0.0061297	0.0219773					Downregulated	-0.458587	1.40994e-05	7.08493e-05	Downregulated	-0.484974	4.23844e-06	2.63432e-05
	ENSMUSG00000097391	MIRG	Upregulated	0.851577	8.36833e-06	4.2131e-05									Upregulated	0.892684	0.0019934	0.00828193					Upregulated	0.810521	0.00441257	0.0130536	Upregulated	1.05473	0.000233941	0.00105021
	ENSMUSG00000030659	NUCB2	Upregulated	0.6287	8.36748e-06	4.2131e-05	Upregulated	0.582728	0.00287417	0.0105347					Upregulated	0.828805	2.35913e-05	0.000152136									Upregulated	0.680473	0.000520803	0.00216701
	ENSMUSG00000029465	ARPC3	Downregulated	-0.569384	8.38065e-06	4.21844e-05	Downregulated	-0.626205	2.77138e-06	1.8991e-05													Downregulated	-0.850624	2.01984e-10	1.92619e-09	Downregulated	-0.500343	0.000188688	0.000869141
	ENSMUSG00000020413	HUS1	Downregulated	-0.344475	8.39067e-06	4.22263e-05	Downregulated	-0.329108	0.00395984	0.013917													Downregulated	-0.423134	0.000209741	0.000850855	Downregulated	-0.360574	0.00154733	0.00570279
	ENSMUSG00000035152	AP2B1	Upregulated	0.290644	8.40531e-06	4.22914e-05	Upregulated	0.237932	0.00234447	0.00882231													Upregulated	0.396341	3.77525e-07	2.45571e-06	Upregulated	0.339321	1.29614e-05	7.53207e-05
	ENSMUSG00000019528	GYG	Downregulated	-0.389842	8.48098e-06	4.26634e-05	Downregulated	-0.390221	1.8449e-05	0.000111314													Downregulated	-0.582309	1.68164e-10	1.61423e-09	Downregulated	-0.389122	1.97899e-05	0.000111153
	ENSMUSG00000040651	FAM208A	Upregulated	0.29596	8.49863e-06	4.27435e-05									Upregulated	0.345411	5.94478e-05	0.000355984					Upregulated	0.248919	0.00376643	0.0113655	Upregulated	0.393634	4.61577e-06	2.85287e-05
	ENSMUSG00000002580	MIEN1	Downregulated	-0.42962	8.5269e-06	4.2877e-05	Downregulated	-0.47245	0.000209378	0.00102367													Downregulated	-0.576197	6.10665e-06	3.29197e-05	Downregulated	-0.382698	0.00268966	0.00929054
	ENSMUSG00000031802	PHXR4	Upregulated	1.18932	8.53465e-06	4.29072e-05									Upregulated	0.936236	0.0124961	0.0403166					Upregulated	1.40496	0.000169905	0.000704069	Upregulated	1.45562	9.33912e-05	0.000459297
	ENSMUSG00000108468	GM30459	Downregulated	-5.765	8.56261e-06	4.30391e-05	Downregulated	-7.41726	2.2271e-05	0.00013249					Downregulated	-5.11021	0.00411238	0.0155591					Downregulated	-6.04865	0.000271531	0.0010768
	ENSMUSG00000024570	RBFA	Downregulated	-0.395239	8.57602e-06	4.30977e-05									Downregulated	-0.463236	5.17246e-06	3.74437e-05					Downregulated	-0.317211	0.00193598	0.00629302	Downregulated	-0.554755	4.741e-08	3.85594e-07
	ENSMUSG00000106918	MRPL33	Downregulated	-0.506484	8.64152e-06	4.34109e-05	Downregulated	-0.556723	2.09436e-07	1.70875e-06									Upregulated	0.327302	0.00229072	0.041284	Downregulated	-0.774008	5.62011e-13	7.11311e-12	Downregulated	-0.446706	3.27457e-05	0.00017673
	ENSMUSG00000029156	SGCB	Downregulated	-0.492738	8.64184e-06	4.34109e-05									Downregulated	-0.482452	0.000108772	0.000613638					Downregulated	-0.504604	5.25804e-05	0.0002403	Downregulated	-0.723887	6.42163e-09	5.85121e-08
	ENSMUSG00000107092	GM7993	Downregulated	-0.913687	8.65925e-06	4.34895e-05	Downregulated	-1.16225	2.09653e-05	0.000125169					Downregulated	-0.671164	0.0147865	0.0465302					Downregulated	-1.11816	3.8963e-05	0.000182281
	ENSMUSG00000056880	GADL1	Upregulated	4.41662	8.67791e-06	4.35744e-05	Upregulated	8.52144	2.56133e-10	3.00229e-09	Upregulated	2.29211	0.000773952	0.0131857	Upregulated	4.09209	1.04979e-07	9.92057e-07	Downregulated	-4.42935	0.00160887	0.0332066	Upregulated	6.22933	4.49968e-06	2.47721e-05
	ENSMUSG00000092241	GM20522	Downregulated	-1.02456	8.68098e-06	4.3581e-05	Downregulated	-1.14996	0.000591376	0.00259294													Downregulated	-1.27009	0.000148219	0.000621045	Downregulated	-0.876094	0.00939829	0.0277464
	ENSMUSG00000029036	ATAD3A	Downregulated	-0.496791	8.72081e-06	4.3772e-05	Downregulated	-0.321209	0.0118852	0.0359997					Downregulated	-0.650136	3.11973e-07	2.74034e-06					Downregulated	-0.322575	0.0114293	0.0298178	Downregulated	-0.651502	2.85038e-07	2.08622e-06
	ENSMUSG00000054387	MDM4	Upregulated	0.360892	8.72678e-06	4.37931e-05	Upregulated	0.390858	7.77971e-05	0.000415072													Upregulated	0.508205	2.67875e-07	1.7706e-06	Upregulated	0.334275	0.000684813	0.00276845
	ENSMUSG00000023909	PAQR4	Downregulated	-0.531055	8.80478e-06	4.41756e-05									Downregulated	-0.597625	0.000206387	0.00109856					Downregulated	-0.456311	0.00475448	0.013936	Downregulated	-0.690091	1.81558e-05	0.000102792
	ENSMUSG00000037868	EGR2	Upregulated	2.2997	8.81552e-06	4.42205e-05	Upregulated	2.63842	0.000100789	0.000525248					Upregulated	3.11326	5.06225e-06	3.67509e-05									Upregulated	1.82514	0.00767338	0.0232816
	ENSMUSG00000021013	TTC8	Upregulated	0.468315	8.83694e-06	4.4319e-05	Upregulated	0.393723	0.0102822	0.0318601					Upregulated	0.602945	9.19725e-05	0.000527477									Upregulated	0.546572	0.000381137	0.00163396
	ENSMUSG00000027811	4930579G24RIK	Downregulated	-0.724115	8.84005e-06	4.43256e-05	Downregulated	-0.74875	0.00462813	0.0159664					Downregulated	-0.749274	0.00437007	0.0163872					Downregulated	-0.698555	0.00769143	0.0211569	Downregulated	-0.699079	0.0072973	0.022303
	ENSMUSG00000024792	ZFPL1	Upregulated	0.392438	8.84762e-06	4.43546e-05	Upregulated	0.529581	1.23796e-05	7.69431e-05					Upregulated	0.35834	0.00266134	0.0106524					Upregulated	0.433004	0.000348983	0.0013529
	ENSMUSG00000028062	LAMTOR2	Downregulated	-0.485787	8.91054e-06	4.4661e-05	Downregulated	-0.524001	8.01965e-06	5.13918e-05													Downregulated	-0.720175	9.02305e-10	8.10442e-09	Downregulated	-0.439552	0.000192771	0.000885678
	ENSMUSG00000036687	TMEM184A	Upregulated	4.47851	8.93803e-06	4.47897e-05	Upregulated	3.02015	0.0168807	0.0482845					Upregulated	5.95765	0.000140368	0.000771838					Upregulated	3.77443	0.00263538	0.00829371	Upregulated	6.71193	1.63632e-05	9.36659e-05
	ENSMUSG00000030278	CIDEC	Upregulated	3.6697	8.95876e-06	4.48795e-05					Downregulated	-3.22246	0.000122706	0.00293684									Upregulated	4.62371	6.13418e-08	4.39588e-07	Upregulated	4.75953	2.44239e-08	2.06268e-07
	ENSMUSG00000102577	GM37969	Upregulated	1.00196	8.95959e-06	4.48795e-05	Upregulated	0.872257	0.00915587	0.0288257													Upregulated	1.23959	0.000179805	0.00074193	Upregulated	1.11336	0.000625183	0.00254903
	ENSMUSG00000034820	CPSF7	Upregulated	0.215733	8.96223e-06	4.48837e-05	Upregulated	0.273087	9.30882e-05	0.000488826					Upregulated	0.187541	0.00676863	0.0238777					Upregulated	0.24623	0.000412634	0.00157828
	ENSMUSG00000048572	TMEM252	Upregulated	3.27103	8.9787e-06	4.49571e-05	Upregulated	3.68408	0.00071889	0.00307798					Upregulated	3.58553	0.000885538	0.00406214					Upregulated	2.8136	0.0100135	0.0266181	Upregulated	2.71505	0.012081	0.0345387
	ENSMUSG00000087535	ZMIZ1OS1	Upregulated	1.24603	8.99744e-06	4.50418e-05									Upregulated	1.18788	0.00428591	0.0161273					Upregulated	1.29033	0.00168654	0.00557701	Upregulated	1.55779	0.000162916	0.00076049
	ENSMUSG00000105867	GM42517	Downregulated	-1.08353	9.02399e-06	4.51656e-05									Downregulated	-1.02471	0.00314944	0.012346					Downregulated	-1.15617	0.00108953	0.00378135	Downregulated	-1.44144	3.95091e-05	0.000209595
	ENSMUSG00000022560	SLC52A2	Upregulated	0.597345	9.04803e-06	4.52768e-05	Upregulated	0.606287	0.000316711	0.00148137													Upregulated	0.859069	2.79663e-07	1.84329e-06	Upregulated	0.591714	0.000328782	0.00143108
	ENSMUSG00000058761	RNF169	Upregulated	0.312362	9.09609e-06	4.5508e-05	Upregulated	0.238913	0.00412401	0.0144288													Upregulated	0.423013	3.25349e-07	2.13057e-06	Upregulated	0.380964	3.70678e-06	2.31995e-05
	ENSMUSG00000095567	NOC2L	Downregulated	-0.275776	9.10548e-06	4.55458e-05	Downregulated	-0.383174	1.54822e-06	1.10541e-05					Downregulated	-0.297302	0.000187793	0.0010083					Downregulated	-0.256929	0.00116704	0.00401748
	ENSMUSG00000022765	SNAP29	Downregulated	-0.256977	9.15453e-06	4.57819e-05	Downregulated	-0.273445	0.00184701	0.00715365													Downregulated	-0.303258	0.000537568	0.00200244	Downregulated	-0.239544	0.00614019	0.0191966
	ENSMUSG00000019837	GTF3C6	Downregulated	-0.624259	9.20409e-06	4.60205e-05	Downregulated	-0.553591	8.04902e-06	5.15517e-05	Upregulated	0.438792	0.000454792	0.0085297									Downregulated	-0.992383	1.9152e-15	3.00632e-14	Downregulated	-0.716221	1.05904e-08	9.32543e-08
	ENSMUSG00000105814	MIR703	Upregulated	1.29207	9.22237e-06	4.61025e-05	Upregulated	1.20873	0.00141872	0.00566177					Upregulated	1.8366	2.5449e-06	1.93826e-05									Upregulated	1.40795	0.000334505	0.00145182
	ENSMUSG00000023055	CALCOCO1	Downregulated	-0.465503	9.23019e-06	4.61323e-05	Downregulated	-0.336507	0.0072611	0.0235829					Downregulated	-0.617602	8.04374e-07	6.63849e-06					Downregulated	-0.299598	0.0167832	0.0413526	Downregulated	-0.580692	3.4528e-06	2.1668e-05
	ENSMUSG00000019734	TMC4	Upregulated	1.09687	9.2511e-06	4.62275e-05	Upregulated	1.54161	1.58048e-06	1.12637e-05													Upregulated	1.65076	2.29391e-07	1.52661e-06	Upregulated	0.789354	0.00663351	0.020538
	ENSMUSG00000084845	TMEM240	Upregulated	1.62927	9.25455e-06	4.62354e-05	Upregulated	2.09044	4.5491e-05	0.000254222					Upregulated	1.25389	0.0123648	0.0399369					Upregulated	2.11713	3.58407e-05	0.00016862	Upregulated	1.28058	0.0105644	0.030738
	ENSMUSG00000109574	B230206I08RIK	Upregulated	1.79694	9.26567e-06	4.62816e-05	Upregulated	1.71901	0.000244071	0.00117628	Downregulated	-1.08955	0.00330547	0.0407802									Upregulated	2.80856	7.18325e-10	6.51211e-09	Upregulated	1.85171	3.74471e-06	2.3418e-05
	ENSMUSG00000059864	OLFR1393	Downregulated	-2.28027	9.27662e-06	4.6327e-05	Downregulated	-1.98021	0.011155	0.0341203					Downregulated	-2.21732	0.00432808	0.0162619					Downregulated	-2.3306	0.0030744	0.00952497	Downregulated	-2.56772	0.00105909	0.00408
	ENSMUSG00000049439	CYP20A1	Upregulated	0.42774	9.29442e-06	4.64065e-05	Upregulated	0.309715	0.00831378	0.0265145					Upregulated	0.57523	1.04681e-06	8.47072e-06					Upregulated	0.290491	0.0131592	0.03362	Upregulated	0.556005	2.27445e-06	1.45953e-05
	ENSMUSG00000037031	TSPAN15	Downregulated	-0.673786	9.30161e-06	4.6433e-05	Downregulated	-0.64451	0.00023356	0.0011303													Downregulated	-0.999964	1.28936e-08	1.00925e-07	Downregulated	-0.709452	5.64163e-05	0.000289988
	ENSMUSG00000024640	PSAT1	Upregulated	1.17359	9.31488e-06	4.64899e-05	Upregulated	1.64524	1.48681e-09	1.60265e-08	Upregulated	0.918205	0.000513496	0.00940372	Upregulated	1.48059	3.99843e-08	3.99021e-07					Upregulated	0.727038	0.00806398	0.022031
	ENSMUSG00000102172	GM37873	Upregulated	1.95921	9.35198e-06	4.66657e-05	Upregulated	1.66009	0.012094	0.0365469					Upregulated	2.27199	0.000768193	0.00357492					Upregulated	1.67292	0.011354	0.0296544	Upregulated	2.28482	0.000707557	0.00284658
	ENSMUSG00000058145	ADAMTS17	Upregulated	0.851462	9.37552e-06	4.67737e-05									Upregulated	0.63445	0.00935904	0.0314724					Upregulated	1.02575	2.3187e-05	0.000112609	Upregulated	1.12106	3.62115e-06	2.27e-05
	ENSMUSG00000026618	IARS2	Downregulated	-0.479156	9.3907e-06	4.684e-05	Downregulated	-0.302779	0.0155898	0.0451849					Downregulated	-0.608242	1.1451e-06	9.18453e-06					Downregulated	-0.333806	0.0076548	0.021076	Downregulated	-0.63927	3.14632e-07	2.28847e-06
	ENSMUSG00000042515	MUM1L1	Upregulated	0.81639	9.46403e-06	4.71962e-05									Upregulated	0.781098	0.00234885	0.00958153					Upregulated	0.844791	0.000948677	0.00334626	Upregulated	1.06583	3.12755e-05	0.000169422
	ENSMUSG00000027189	TRIM44	Upregulated	0.23569	9.46866e-06	4.72098e-05	Upregulated	0.200596	0.0133167	0.0395785					Upregulated	0.225224	0.00537932	0.0196578					Upregulated	0.245548	0.00241409	0.007676	Upregulated	0.270176	0.000827566	0.00327906
	ENSMUSG00000087400	GM15270	Downregulated	-0.753978	9.49334e-06	4.73233e-05									Downregulated	-0.691154	0.00525136	0.0192418					Downregulated	-0.823986	0.00111962	0.00387196	Downregulated	-0.985392	8.027e-05	0.000399483
	ENSMUSG00000018900	SLC22A5	Downregulated	-0.600364	9.50887e-06	4.73912e-05	Downregulated	-0.437393	0.0122123	0.0368469					Downregulated	-0.761708	1.20802e-05	8.22775e-05					Downregulated	-0.42032	0.0159411	0.0395872	Downregulated	-0.744636	1.8535e-05	0.000104735
	ENSMUSG00000057000	NXF3	Upregulated	3.86906	9.51717e-06	4.7423e-05	Upregulated	7.3009	5.10398e-07	3.93572e-06					Upregulated	2.9695	0.0017264	0.00732087					Upregulated	6.85074	2.50765e-06	1.44392e-05	Upregulated	2.51934	0.00800716	0.0241592
	ENSMUSG00000044641	PARD6B	Upregulated	0.860199	9.52646e-06	4.74597e-05	Upregulated	1.20549	4.3812e-08	3.92005e-07					Upregulated	1.02658	2.42665e-06	1.85377e-05					Upregulated	0.644581	0.00363026	0.0110174
	ENSMUSG00000026222	SP100	Downregulated	-0.423025	9.56654e-06	4.76499e-05	Downregulated	-0.558422	2.09878e-06	1.46707e-05					Downregulated	-0.314392	0.00764445	0.0264959					Downregulated	-0.523015	8.53466e-06	4.48984e-05	Downregulated	-0.278985	0.0177182	0.0477356
	ENSMUSG00000054942	MIGA1	Upregulated	0.517101	9.57972e-06	4.77059e-05	Upregulated	0.647296	8.79349e-05	0.000464275					Upregulated	0.480628	0.00349514	0.013497					Upregulated	0.557482	0.000730194	0.00264686	Upregulated	0.390814	0.0175472	0.0473897
	ENSMUSG00000099141	MIR6352	Upregulated	2.23239	9.59597e-06	4.77772e-05	Upregulated	2.07454	0.0102114	0.0317081					Upregulated	2.34189	0.00419602	0.015823					Upregulated	2.12444	0.00835939	0.0227607	Upregulated	2.3918	0.00337383	0.0113906
	ENSMUSG00000084786	UBL5	Downregulated	-0.599673	9.63068e-06	4.79404e-05	Downregulated	-0.617871	7.81768e-07	5.85034e-06													Downregulated	-0.939716	6.76397e-14	9.27005e-13	Downregulated	-0.576489	4.5477e-06	2.81453e-05
	ENSMUSG00000037106	FER1L6	Downregulated	-1.78319	9.63721e-06	4.79632e-05									Downregulated	-2.12297	2.89676e-05	0.000183486					Downregulated	-1.25244	0.0169053	0.0416228	Downregulated	-2.38624	3.04363e-06	1.92557e-05
	ENSMUSG00000079055	SLC8A3	Upregulated	2.2373	9.66518e-06	4.80928e-05	Upregulated	2.77709	0.00019346	0.000951852													Upregulated	3.19109	1.6865e-05	8.36118e-05	Upregulated	1.96154	0.00375601	0.0124965
	ENSMUSG00000110922	AC242690.1	Downregulated	-3.42576	9.66892e-06	4.81017e-05	Downregulated	-4.76059	0.000101341	0.000527888					Downregulated	-4.08237	0.000900364	0.00412435					Downregulated	-3.1437	0.00303375	0.00941029
	ENSMUSG00000039835	NHSL1	Upregulated	0.54106	9.70164e-06	4.82548e-05	Upregulated	0.861274	6.20859e-17	1.35474e-15					Upregulated	0.47847	2.77474e-06	2.10208e-05	Downregulated	-0.382804	0.000228522	0.00871661	Upregulated	0.618863	1.95585e-09	1.69528e-08
	ENSMUSG00000023883	PHF10	Downregulated	-0.373832	9.76882e-06	4.85792e-05	Downregulated	-0.309921	0.0011894	0.00482085													Downregulated	-0.535452	2.25987e-08	1.70484e-07	Downregulated	-0.445053	3.30439e-06	2.08263e-05
	ENSMUSG00000032594	IP6K1	Upregulated	0.322748	9.78381e-06	4.86439e-05	Upregulated	0.360995	8.46379e-05	0.000448187													Upregulated	0.445993	1.14736e-06	6.95332e-06	Upregulated	0.287808	0.00161974	0.00593574
	ENSMUSG00000022557	BOP1	Downregulated	-0.376695	9.79272e-06	4.86785e-05	Downregulated	-0.334291	0.0109883	0.0336899					Downregulated	-0.368444	0.00491365	0.0181745					Downregulated	-0.384856	0.00337292	0.01034	Downregulated	-0.419009	0.00136088	0.00508226
	ENSMUSG00000058317	UBE2E2	Upregulated	0.446855	9.88419e-06	4.91233e-05	Upregulated	0.529386	0.000113271	0.000584938					Upregulated	0.567818	3.19297e-05	0.000200521					Upregulated	0.318307	0.0205761	0.0492064	Upregulated	0.356739	0.00913535	0.0270695
	ENSMUSG00000029911	SSBP1	Downregulated	-0.572905	9.93457e-06	4.93638e-05	Downregulated	-0.597842	4.57874e-06	3.04718e-05													Downregulated	-0.87666	2.0818e-11	2.21129e-10	Downregulated	-0.538465	4.09337e-05	0.000216414
	ENSMUSG00000040940	ARHGEF1	Upregulated	0.377279	9.96775e-06	4.95187e-05	Upregulated	0.303388	0.000230131	0.00111555	Downregulated	-0.253765	0.00171814	0.0247549									Upregulated	0.557153	1.09229e-11	1.19226e-10	Upregulated	0.44248	5.82566e-08	4.69555e-07
	ENSMUSG00000028398	TMEM261	Downregulated	-0.57002	9.98937e-06	4.96162e-05	Downregulated	-0.575097	0.000439361	0.00198307													Downregulated	-0.800482	1.02986e-06	6.28532e-06	Downregulated	-0.564413	0.000579181	0.00238019
	ENSMUSG00000029056	PANK4	Downregulated	-0.423843	1.00088e-05	4.97027e-05									Downregulated	-0.434141	0.000172072	0.000929798					Downregulated	-0.41091	0.000399073	0.00152979	Downregulated	-0.603206	1.81962e-07	1.36697e-06
	ENSMUSG00000019768	ESR1	Upregulated	1.36882	1.00561e-05	4.99277e-05	Upregulated	1.52606	0.0008958	0.00374672					Upregulated	1.40373	0.00217724	0.00896651					Upregulated	1.31724	0.00415708	0.0123715	Upregulated	1.19491	0.00910272	0.0269934
	ENSMUSG00000022439	PARVG	Upregulated	0.994279	1.01365e-05	5.03164e-05																	Upregulated	1.27038	1.284e-06	7.74518e-06	Upregulated	1.28607	7.56608e-07	5.22458e-06
	ENSMUSG00000022503	NUBP1	Upregulated	0.487166	1.01695e-05	5.04701e-05	Upregulated	0.643487	2.42217e-05	0.000143145					Upregulated	0.418922	0.00548858	0.019993					Upregulated	0.564771	0.000209184	0.000849039
	ENSMUSG00000033953	PPP3R1	Downregulated	-0.322983	1.02501e-05	5.08601e-05	Downregulated	-0.213702	0.000667329	0.00288582	Upregulated	0.247001	8.14506e-05	0.00209187	Downregulated	-0.195982	0.00175957	0.00743993					Downregulated	-0.460703	2.50576e-13	3.26715e-12	Downregulated	-0.442983	1.7379e-12	2.27871e-11
	ENSMUSG00000098708	GM27252	Upregulated	1.21668	1.02666e-05	5.0932e-05	Upregulated	1.26793	0.00340971	0.0122428													Upregulated	1.41975	0.00100166	0.00350768	Upregulated	1.16871	0.00593053	0.0186361
	merged_mouse.23869	merged_mouse.23869	Downregulated	-2.098	1.03094e-05	5.11338e-05	Downregulated	-2.65773	0.000307002	0.0014433					Downregulated	-2.409	0.0010873	0.00487202					Downregulated	-1.88753	0.00773046	0.0212467
	ENSMUSG00000086219	SRRM4OS	Downregulated	-4.49082	1.03203e-05	5.11777e-05	Downregulated	-6.30129	7.26984e-05	0.000390549					Downregulated	-5.51775	0.000563077	0.00270255					Downregulated	-3.91526	0.00352791	0.0107361
	ENSMUSG00000030124	LAG3	Upregulated	1.8158	1.03352e-05	5.12411e-05									Upregulated	1.6088	0.00169595	0.00720566					Upregulated	1.92467	7.15842e-05	0.000319146	Upregulated	2.60506	2.35329e-07	1.74596e-06
	ENSMUSG00000039414	HEATR5B	Downregulated	-0.605788	1.04258e-05	5.16802e-05	Downregulated	-0.393166	0.0032497	0.011745					Downregulated	-0.864236	8.87413e-11	1.24222e-09	Downregulated	-0.47107	0.000409406	0.0134901	Downregulated	-0.309741	0.0203081	0.0486719	Downregulated	-0.78081	4.51557e-09	4.18808e-08
	ENSMUSG00000079834	TMLHE	Downregulated	-0.338446	1.04295e-05	5.16879e-05									Downregulated	-0.282793	0.00955818	0.0320193					Downregulated	-0.395923	0.000312402	0.00122369	Downregulated	-0.424645	0.000100944	0.000492805
	ENSMUSG00000031344	GABRQ	Upregulated	3.03167	1.0437e-05	5.17151e-05	Upregulated	7.43396	3.5981e-09	3.71369e-08					Upregulated	2.09682	8.56861e-05	0.000495285	Downregulated	-5.33714	3.36487e-05	0.00214534	Upregulated	7.3625	5.03297e-09	4.16604e-08	Upregulated	2.02536	0.000145977	0.000689006
	ENSMUSG00000028849	MAP7D1	Downregulated	-0.312046	1.04464e-05	5.17511e-05	Downregulated	-0.229229	0.0144226	0.0423066					Downregulated	-0.377642	5.46208e-05	0.000329851					Downregulated	-0.242489	0.00962535	0.0257065	Downregulated	-0.390902	2.93975e-05	0.000160179
	ENSMUSG00000085385	SNHG17	Upregulated	0.550736	1.04567e-05	5.17918e-05	Upregulated	0.458977	0.00608086	0.0202686													Upregulated	0.732118	9.7478e-06	5.06295e-05	Upregulated	0.631242	0.000112277	0.000542118
	ENSMUSG00000018559	CTDNEP1	Downregulated	-0.334395	1.04794e-05	5.18939e-05	Downregulated	-0.280889	0.00516107	0.0175953													Downregulated	-0.436544	1.39048e-05	6.99919e-05	Downregulated	-0.391318	9.68207e-05	0.000474163
	ENSMUSG00000066362	RPS13-PS1	Downregulated	-0.715617	1.04881e-05	5.19164e-05	Downregulated	-0.764209	0.000251504	0.00120811													Downregulated	-1.00353	1.66577e-06	9.84688e-06	Downregulated	-0.657537	0.00179087	0.00648762
	ENSMUSG00000019194	SCN1B	Downregulated	-0.433577	1.04865e-05	5.19164e-05	Downregulated	-0.395056	0.00546709	0.0184953													Downregulated	-0.530881	0.000189626	0.00077805	Downregulated	-0.474924	0.000829823	0.00328632
	ENSMUSG00000018677	SLC25A39	Downregulated	-0.459594	1.04988e-05	5.19589e-05	Downregulated	-0.519356	0.000598888	0.00262193					Downregulated	-0.525031	0.000517099	0.00250615					Downregulated	-0.39669	0.00868927	0.0235353	Downregulated	-0.402365	0.0077399	0.0234408
	ENSMUSG00000097885	5031434O11RIK	Upregulated	0.762057	1.05028e-05	5.19682e-05	Upregulated	0.820163	0.00379	0.0133988					Upregulated	0.706246	0.0112257	0.0367506					Upregulated	0.834558	0.00310227	0.0096062	Upregulated	0.720641	0.00938435	0.0277158
	merged_mouse.9634	merged_mouse.9634	Upregulated	1.1418	1.05257e-05	5.20688e-05	Upregulated	1.38641	0.000380702	0.00174328					Upregulated	1.24306	0.00108234	0.00485128					Upregulated	1.0228	0.00928764	0.0249016
	ENSMUSG00000028024	ENPEP	Upregulated	0.630595	1.05273e-05	5.20688e-05	Upregulated	0.998131	2.18344e-14	3.88711e-13					Upregulated	0.622827	1.47027e-06	1.16169e-05					Upregulated	0.640083	1.0182e-06	6.2223e-06
	ENSMUSG00000072663	SPEF2	Upregulated	2.95984	1.05416e-05	5.21289e-05	Upregulated	3.7633	0.000355945	0.00164476					Upregulated	2.86814	0.00322704	0.0125982					Upregulated	3.15124	0.00287896	0.00898592
	ENSMUSG00000017713	THA1	Downregulated	-0.614339	1.05485e-05	5.21528e-05	Downregulated	-0.607234	0.000113366	0.0005853					Downregulated	-0.924135	2.59954e-09	3.0352e-08									Downregulated	-0.617232	5.41554e-05	0.000279228
	ENSMUSG00000024603	DCTN4	Downregulated	-0.340666	1.06637e-05	5.27017e-05	Downregulated	-0.245461	0.0118167	0.0358294					Downregulated	-0.432542	8.66804e-06	6.06497e-05					Downregulated	-0.242466	0.0128077	0.032866	Downregulated	-0.429547	9.81785e-06	5.8169e-05
	ENSMUSG00000052534	PBX1	Upregulated	0.300225	1.06638e-05	5.27017e-05	Upregulated	0.342663	0.000723566	0.0030963					Upregulated	0.325383	0.00131176	0.00575011					Upregulated	0.274338	0.00679044	0.0190012	Upregulated	0.257058	0.0111133	0.0321107
	ENSMUSG00000028555	TTC39A	Upregulated	0.967057	1.06949e-05	5.28449e-05	Upregulated	0.8235	0.000466509	0.00209346					Upregulated	1.53648	5.19555e-10	6.63349e-09									Upregulated	1.17184	2.56262e-06	1.63411e-05
	ENSMUSG00000003279	DLGAP1	Upregulated	1.52951	1.0764e-05	5.31756e-05	Upregulated	2.29075	2.94904e-07	2.35338e-06					Upregulated	1.24855	0.00357053	0.0137462					Upregulated	1.96932	1.08257e-05	5.56214e-05
	ENSMUSG00000044017	ADGRD1	Upregulated	1.01985	1.07793e-05	5.32406e-05	Upregulated	1.51028	1.91351e-09	2.03253e-08					Upregulated	1.1654	3.32776e-06	2.48633e-05					Upregulated	0.809023	0.00131857	0.00448221
	ENSMUSG00000059363	FXN	Downregulated	-0.587069	1.07925e-05	5.32949e-05									Downregulated	-0.604434	0.00191649	0.00800792					Downregulated	-0.566811	0.00373706	0.0112959	Downregulated	-0.710479	0.000264451	0.00117073
	ENSMUSG00000080365	GM25776	Downregulated	-1.66074	1.08611e-05	5.36232e-05	Downregulated	-1.96267	2.23976e-13	3.64329e-12									Upregulated	1.57117	3.94903e-09	1.25917e-06	Downregulated	-2.60426	1.13044e-21	2.76402e-20	Downregulated	-1.03309	0.00020694	0.000942607
	ENSMUSG00000022878	ADIPOQ	Upregulated	3.5682	1.09464e-05	5.40335e-05					Downregulated	-3.09609	0.000300518	0.00604438									Upregulated	4.63544	9.45086e-08	6.61816e-07	Upregulated	4.63341	9.00539e-08	7.08465e-07
	ENSMUSG00000113940	AC159244.4	Downregulated	-1.80401	1.09753e-05	5.41654e-05	Downregulated	-1.3337	0.0154628	0.0448623													Downregulated	-2.51492	2.93576e-05	0.000139897	Downregulated	-2.48915	3.35318e-05	0.000180638
	ENSMUSG00000074506	GM10705	Downregulated	-0.672246	1.09829e-05	5.41918e-05	Downregulated	-0.543928	0.00184228	0.0071372													Downregulated	-1.01267	1.42368e-08	1.1077e-07	Downregulated	-0.834225	3.14282e-06	1.98563e-05
	ENSMUSG00000061780	CFD	Upregulated	3.80948	1.10457e-05	5.44909e-05					Downregulated	-3.48679	9.22037e-05	0.00232268									Upregulated	4.74698	1.11655e-07	7.74217e-07	Upregulated	4.91194	3.99131e-08	3.27706e-07
	ENSMUSG00000110344	GM45716	Downregulated	-0.524271	1.11121e-05	5.48075e-05	Downregulated	-0.443503	0.00966666	0.0302177					Downregulated	-0.413937	0.0155167	0.0485294					Downregulated	-0.640489	0.000190728	0.000781611	Downregulated	-0.610923	0.000362224	0.00156092
	ENSMUSG00000058620	ADRA2B	Downregulated	-1.14714	1.11253e-05	5.4862e-05	Downregulated	-1.14458	0.0050286	0.0171904					Downregulated	-1.35519	0.000800262	0.00370664					Downregulated	-0.95751	0.0174217	0.0427227	Downregulated	-1.16812	0.00340207	0.0114727
	ENSMUSG00000056267	CEP70	Downregulated	-0.374185	1.11296e-05	5.48723e-05	Downregulated	-0.289852	0.0164771	0.0473565					Downregulated	-0.298163	0.013049	0.0418268					Downregulated	-0.453499	0.000180263	0.000743424	Downregulated	-0.46181	0.000124218	0.000594484
	ENSMUSG00000020638	CMPK2	Downregulated	-0.617786	1.1157e-05	5.49964e-05	Downregulated	-0.629649	0.00034591	0.0016022													Downregulated	-0.877814	6.46929e-07	4.06745e-06	Downregulated	-0.60356	0.000639759	0.00260391
	ENSMUSG00000000058	CAV2	Downregulated	-0.772777	1.11635e-05	5.50176e-05	Downregulated	-0.84829	1.18586e-06	8.61997e-06									Upregulated	0.519931	0.00290305	0.0476177	Downregulated	-1.19199	9.01519e-12	9.93801e-11	Downregulated	-0.672064	0.000121844	0.000584562
	ENSMUSG00000049106	DCAF5	Downregulated	-0.359977	1.12456e-05	5.54108e-05									Downregulated	-0.426848	2.07189e-05	0.000135257					Downregulated	-0.286023	0.00444619	0.0131397	Downregulated	-0.486331	1.21729e-06	8.14765e-06
	ENSMUSG00000017491	RARB	Upregulated	0.406866	1.12533e-05	5.54378e-05	Upregulated	0.544343	2.69006e-06	1.84935e-05					Upregulated	0.303947	0.00828088	0.0283783					Upregulated	0.520751	6.97188e-06	3.72398e-05	Upregulated	0.280354	0.0147654	0.0410559
	ENSMUSG00000015127	UNKL	Upregulated	0.353067	1.1278e-05	5.55484e-05									Upregulated	0.307098	0.00613571	0.0219919					Upregulated	0.394307	0.000412585	0.00157828	Upregulated	0.455957	4.15494e-05	0.00021952
	ENSMUSG00000025154	ARHGAP19	Upregulated	0.51779	1.13986e-05	5.61315e-05									Upregulated	0.551698	0.000927687	0.00423929					Upregulated	0.484461	0.00327875	0.0100991	Upregulated	0.696914	2.5177e-05	0.00013864
	ENSMUSG00000096917	2500002B13RIK	Downregulated	-0.584935	1.14054e-05	5.61536e-05	Downregulated	-0.501359	0.0115807	0.035224					Downregulated	-0.477842	0.0157318	0.0490809					Downregulated	-0.697075	0.000464216	0.00175727	Downregulated	-0.673559	0.000686724	0.00277521
	ENSMUSG00000020599	RGS9	Upregulated	2.90215	1.14657e-05	5.64395e-05									Upregulated	3.77561	0.000264645	0.0013759					Upregulated	2.42195	0.00506306	0.0147276	Upregulated	4.19847	4.62865e-05	0.000242243
	ENSMUSG00000042709	ATPAF2	Downregulated	-0.457005	1.14778e-05	5.64878e-05	Downregulated	-0.349305	0.00895087	0.0282757					Downregulated	-0.599577	6.43442e-06	4.58656e-05									Downregulated	-0.552524	3.08273e-05	0.000167209
	ENSMUSG00000042447	MIOS	Downregulated	-0.330854	1.15243e-05	5.6705e-05	Downregulated	-0.344033	0.0029605	0.0108171					Downregulated	-0.300283	0.00938547	0.0315426					Downregulated	-0.361147	0.00178453	0.00585576	Downregulated	-0.317397	0.00596829	0.0187345
	ENSMUSG00000040441	SLC26A10	Downregulated	-1.80885	1.15618e-05	5.68784e-05	Downregulated	-3.26867	1.85346e-28	9.10185e-27	Downregulated	-1.94558	5.06165e-11	6.29264e-09	Downregulated	-2.861	3.74555e-22	1.47005e-20					Downregulated	-1.32309	4.84295e-06	2.65429e-05	Downregulated	-0.915417	0.00157514	0.00579763
	ENSMUSG00000018199	TROVE2	Upregulated	0.460589	1.16219e-05	5.71626e-05	Upregulated	0.365401	0.0156712	0.0453756					Upregulated	0.47628	0.00163068	0.00696598					Upregulated	0.445848	0.00317461	0.0098003	Upregulated	0.556727	0.000228941	0.00103114
	ENSMUSG00000032766	GNG11	Downregulated	-0.820856	1.16422e-05	5.72511e-05	Downregulated	-1.14477	5.94658e-07	4.54637e-06					Downregulated	-0.678016	0.00313379	0.0122931					Downregulated	-0.934472	4.48379e-05	0.000207476
	ENSMUSG00000035376	HACD2	Upregulated	0.534872	1.17176e-05	5.76104e-05	Upregulated	0.42558	0.0102399	0.0317741													Upregulated	0.680451	3.62004e-05	0.000170072	Upregulated	0.634	0.000107988	0.000523141
	ENSMUSG00000025470	ZFP511	Upregulated	0.407678	1.17466e-05	5.77415e-05	Upregulated	0.350131	0.0145453	0.0425968					Upregulated	0.454401	0.00148771	0.00642871					Upregulated	0.361361	0.0113287	0.0296015	Upregulated	0.465632	0.00107844	0.00414564
	ENSMUSG00000020524	GRIA1	Upregulated	3.40372	1.17646e-05	5.78184e-05					Downregulated	-2.9525	2.67919e-05	0.000799567									Upregulated	4.26496	1.74198e-08	1.33927e-07	Upregulated	4.15716	2.40563e-08	2.03458e-07
	merged_mouse.2467	merged_mouse.2467	Downregulated	-2.95573	1.17761e-05	5.78637e-05	Downregulated	-1.8179	0.00372833	0.013201	Upregulated	3.20551	0.000150399	0.00346619	Downregulated	-2.14831	0.000564055	0.00270668					Downregulated	-5.02341	1.47885e-09	1.30074e-08	Downregulated	-5.35382	1.01156e-10	1.11987e-09
	ENSMUSG00000038605	SAMD10	Upregulated	0.613648	1.18604e-05	5.82663e-05	Upregulated	0.835177	2.07119e-06	1.45039e-05					Upregulated	0.736258	2.09716e-05	0.000136672					Upregulated	0.474445	0.00750009	0.0207234
	ENSMUSG00000009378	SLC16A12	Upregulated	0.984883	1.19027e-05	5.84628e-05	Upregulated	1.29443	8.4805e-06	5.40334e-05					Upregulated	1.16947	5.44588e-05	0.00032896					Upregulated	0.749478	0.0100831	0.026788
	ENSMUSG00000107989	GM19692	Upregulated	1.77447	1.19641e-05	5.87527e-05	Upregulated	1.94576	0.00134423	0.00539773					Upregulated	2.06541	0.000656214	0.00309678					Upregulated	1.42509	0.0202344	0.0485184	Upregulated	1.54474	0.0117571	0.0337592
	ENSMUSG00000031298	ADGRG2	Upregulated	0.951251	1.20087e-05	5.896e-05	Upregulated	1.00612	0.00245139	0.00917097					Upregulated	1.06687	0.0012878	0.00565706					Upregulated	0.833964	0.0120857	0.0312713	Upregulated	0.894712	0.00697821	0.0214628
	ENSMUSG00000070697	UTP3	Downregulated	-0.472245	1.20133e-05	5.89709e-05	Downregulated	-0.441339	0.00189683	0.00732551													Downregulated	-0.646546	5.56808e-06	3.01978e-05	Downregulated	-0.508375	0.000354461	0.00152988
	ENSMUSG00000023952	GTPBP2	Downregulated	-0.429528	1.2025e-05	5.90166e-05	Downregulated	-0.469189	0.00111208	0.00454217					Downregulated	-0.356106	0.0133161	0.0424742					Downregulated	-0.501379	0.000488806	0.00183901	Downregulated	-0.388297	0.00691397	0.0212961
	ENSMUSG00000032776	MCTP2	Upregulated	2.86394	1.2082e-05	5.92846e-05	Upregulated	3.6012	0.000129557	0.000662582					Upregulated	2.24652	0.0122269	0.0395363					Upregulated	3.73542	7.10656e-05	0.000317016	Upregulated	2.38074	0.0078777	0.0238148
	ENSMUSG00000021116	EIF2S1	Downregulated	-0.4064	1.20866e-05	5.92952e-05	Downregulated	-0.368117	0.000529904	0.00234545													Downregulated	-0.592486	2.54288e-08	1.90666e-07	Downregulated	-0.45057	2.27343e-05	0.000126202
	ENSMUSG00000021751	ACOX2	Downregulated	-5.79771	1.20953e-05	5.93263e-05	Downregulated	-5.76646	0.00788825	0.0253445					Downregulated	-5.71448	0.00842655	0.0287952					Downregulated	-5.88639	0.00668682	0.0187314	Downregulated	-5.83441	0.0071505	0.0219152
	ENSMUSG00000036718	MICALL2	Downregulated	-1.1626	1.21213e-05	5.9442e-05	Downregulated	-1.615	2.82828e-06	1.93411e-05					Downregulated	-1.02738	0.00301953	0.0118981					Downregulated	-1.26132	0.000227448	0.000916628
	ENSMUSG00000032249	ANP32A	Downregulated	-0.29594	1.21262e-05	5.94543e-05	Downregulated	-0.302081	8.21791e-06	5.25325e-05													Downregulated	-0.443507	5.97338e-11	6.00324e-10	Downregulated	-0.288835	2.03105e-05	0.000113858
	ENSMUSG00000069844	SCO1	Downregulated	-0.51395	1.21425e-05	5.95223e-05									Downregulated	-0.441318	0.00225225	0.00923041					Downregulated	-0.594537	4.30566e-05	0.000200067	Downregulated	-0.724427	5.66228e-07	3.98306e-06
	ENSMUSG00000043501	LGALS2	Upregulated	4.58849	1.21554e-05	5.95737e-05	Upregulated	6.78309	5.62364e-06	3.6889e-05					Upregulated	3.96014	0.000619907	0.00293882					Upregulated	5.60773	0.000192665	0.0007888	Upregulated	2.78478	0.0172186	0.0466483
	ENSMUSG00000001497	PAX9	Upregulated	3.30394	1.21611e-05	5.95901e-05	Upregulated	3.98049	0.000607524	0.00265526					Upregulated	3.30401	0.00330763	0.0128622					Upregulated	3.3164	0.00434681	0.0128803
	ENSMUSG00000040548	TEX2	Downregulated	-0.358069	1.21864e-05	5.97019e-05	Downregulated	-0.388424	0.000664017	0.00287256					Downregulated	-0.457187	5.99513e-05	0.000358435									Downregulated	-0.329696	0.00374325	0.0124665
	ENSMUSG00000024301	KIFC5B	Upregulated	1.1521	1.22932e-05	6.02134e-05	Upregulated	0.970569	0.00619433	0.0206001													Upregulated	1.5663	6.87718e-06	3.67761e-05	Upregulated	1.28598	0.000139181	0.000659194
	ENSMUSG00000106045	GM42996	Upregulated	1.11324	1.23088e-05	6.02779e-05	Upregulated	1.28859	0.00136117	0.00545825					Upregulated	1.07859	0.00605754	0.0217528					Upregulated	1.14329	0.00451454	0.0133232	Upregulated	0.933299	0.0176314	0.0475457
	ENSMUSG00000002266	ZIM1	Upregulated	0.818889	1.23296e-05	6.0368e-05	Upregulated	1.07439	1.45606e-10	1.75525e-09					Upregulated	0.397166	0.0140584	0.0445398	Downregulated	-0.677229	7.11197e-05	0.00374022	Upregulated	1.31647	2.71499e-15	4.21917e-14	Upregulated	0.63924	6.91119e-05	0.000348789
	ENSMUSG00000038446	CDC40	Downregulated	-0.353901	1.23865e-05	6.06343e-05	Downregulated	-0.299497	0.0137517	0.0406504					Downregulated	-0.375481	0.0019535	0.00813621					Downregulated	-0.330813	0.0064482	0.0181765	Downregulated	-0.406797	0.000782324	0.00312153
	ENSMUSG00000021213	AKR1C13	Upregulated	1.39783	1.24279e-05	6.08249e-05	Upregulated	1.10001	0.00870787	0.0275716													Upregulated	1.88255	5.05904e-06	2.76363e-05	Upregulated	1.59868	6.9942e-05	0.000352597
	ENSMUSG00000026923	NOTCH1	Upregulated	0.673441	1.24375e-05	6.086e-05									Upregulated	0.800719	3.26483e-07	2.85898e-06	Upregulated	0.46822	0.00285765	0.0470804	Upregulated	0.572935	0.000253158	0.00101183	Upregulated	1.04116	3.05513e-11	3.56498e-10
	ENSMUSG00000029313	AFF1	Upregulated	0.384648	1.24474e-05	6.08964e-05	Upregulated	0.550316	2.71757e-10	3.17426e-09					Upregulated	0.265388	0.00222698	0.00914495	Downregulated	-0.284928	0.00112938	0.0264142	Upregulated	0.518016	2.74162e-09	2.33398e-08	Upregulated	0.233089	0.00720385	0.0220579
	ENSMUSG00000019906	LIN7A	Downregulated	-1.16091	1.24768e-05	6.10282e-05	Downregulated	-1.71481	5.03232e-07	3.88303e-06					Downregulated	-1.61076	2.28664e-06	1.75445e-05					Downregulated	-0.842347	0.00830209	0.0226151
	ENSMUSG00000113717	AC110901.1	Downregulated	-4.46529	1.24793e-05	6.10282e-05	Downregulated	-5.16713	0.000643815	0.00279814					Downregulated	-6.73144	5.43506e-06	3.91954e-05									Downregulated	-4.07917	0.000459635	0.00193353
	ENSMUSG00000079014	SERPINA3I	Downregulated	-1.08194	1.25296e-05	6.12621e-05	Downregulated	-1.5885	1.55692e-06	1.1106e-05					Downregulated	-1.45767	1.04715e-05	7.21393e-05					Downregulated	-0.816848	0.00811582	0.0221518
	ENSMUSG00000091639	GM3756	Upregulated	0.526281	1.25576e-05	6.13868e-05	Upregulated	0.566418	0.00229819	0.00866874					Upregulated	0.591096	0.00140017	0.00609083					Upregulated	0.460858	0.0130898	0.0334573	Upregulated	0.485536	0.00866682	0.0258718
	ENSMUSG00000072407	GM6419	Downregulated	-1.72359	1.25663e-05	6.14176e-05	Downregulated	-1.65683	0.0072021	0.023437					Downregulated	-1.60121	0.00921838	0.0310819					Downregulated	-1.84505	0.00293182	0.00912566	Downregulated	-1.78943	0.0038224	0.012692
	ENSMUSG00000036856	WNT4	Upregulated	1.41403	1.25906e-05	6.15241e-05	Upregulated	1.58134	0.00236689	0.00889764					Upregulated	1.39349	0.00638006	0.0227249					Upregulated	1.44861	0.00536825	0.0154879	Upregulated	1.26075	0.0136184	0.0382679
	ENSMUSG00000045333	ZFP423	Upregulated	0.808404	1.26161e-05	6.16363e-05									Upregulated	0.773293	0.00151477	0.00653079					Upregulated	0.837343	0.000557836	0.00207199	Upregulated	1.11314	4.67439e-06	2.88681e-05
	ENSMUSG00000014771	PDCD2	Downregulated	-0.473961	1.26293e-05	6.16887e-05	Downregulated	-0.495508	0.00349512	0.0124977					Downregulated	-0.42793	0.0114901	0.0374512					Downregulated	-0.519662	0.0021339	0.00686368	Downregulated	-0.452084	0.00742426	0.0226407
	ENSMUSG00000031862	ATP13A1	Upregulated	0.351969	1.26854e-05	6.19503e-05	Upregulated	0.394828	0.000260891	0.00124704													Upregulated	0.472721	1.17273e-05	5.9902e-05	Upregulated	0.313242	0.00346152	0.0116496
	ENSMUSG00000037339	FAM53A	Downregulated	-0.291096	1.26945e-05	6.19826e-05	Downregulated	-0.311583	0.000265178	0.0012639					Downregulated	-0.406657	1.60617e-06	1.26295e-05									Downregulated	-0.271971	0.00122092	0.00462325
	ENSMUSG00000006517	MVD	Downregulated	-0.634407	1.27466e-05	6.22246e-05									Downregulated	-0.637086	0.00484691	0.0179743					Downregulated	-0.629488	0.00565629	0.0162074	Downregulated	-0.728489	0.00126417	0.00476459
	ENSMUSG00000026175	VIL1	Upregulated	1.33613	1.27577e-05	6.22591e-05	Upregulated	1.67644	0.000313389	0.00146819					Upregulated	1.39362	0.00175892	0.00743853					Upregulated	1.27416	0.00660579	0.0185446
	ENSMUSG00000113789	AC139941.2	Upregulated	1.03271	1.27587e-05	6.22591e-05	Upregulated	1.05397	0.00533035	0.0180853					Upregulated	0.959357	0.010081	0.0335636					Upregulated	1.12422	0.00283908	0.00887609	Upregulated	1.02961	0.00554571	0.0175866
	ENSMUSG00000019889	PTPRK	Upregulated	0.441013	1.27686e-05	6.22954e-05									Upregulated	0.351195	0.00746972	0.0259682					Upregulated	0.52291	6.72882e-05	0.000301318	Upregulated	0.572992	1.24133e-05	7.2406e-05
	ENSMUSG00000057133	CHD6	Upregulated	0.550525	1.28552e-05	6.27054e-05	Upregulated	0.787872	6.51888e-08	5.72082e-07					Upregulated	0.437426	0.00265529	0.0106356					Upregulated	0.682964	2.8066e-06	1.603e-05
	ENSMUSG00000022685	PARN	Upregulated	0.350568	1.29109e-05	6.29646e-05	Upregulated	0.361918	0.00247622	0.00925795													Upregulated	0.428996	0.000321374	0.00125441	Upregulated	0.340236	0.00409465	0.0134751
	ENSMUSG00000030559	RAB38	Upregulated	2.67985	1.29363e-05	6.30764e-05	Upregulated	2.36647	0.00931566	0.0292695					Upregulated	3.77303	0.000143657	0.000788211									Upregulated	3.2637	0.00103824	0.00401025
	ENSMUSG00000052516	ROBO2	Downregulated	-1.88337	1.29548e-05	6.31542e-05	Downregulated	-1.56407	0.00123605	0.00499777	Upregulated	1.45066	0.00395266	0.0466599									Downregulated	-3.01473	1.46235e-09	1.2872e-08	Downregulated	-2.54847	3.35023e-07	2.43072e-06
	ENSMUSG00000072680	TMEM254C	Upregulated	0.808103	1.29599e-05	6.31665e-05	Upregulated	0.680995	0.0112875	0.0344623					Upregulated	1.01048	0.000188462	0.00101118					Upregulated	0.621973	0.0205483	0.0491544	Upregulated	0.951461	0.00043309	0.00183411
	ENSMUSG00000104713	GBP6	Downregulated	-0.979891	1.2966e-05	6.31835e-05	Downregulated	-1.54793	7.96561e-13	1.21362e-11					Downregulated	-0.86221	7.01333e-05	0.000412284	Upregulated	0.68572	0.00142761	0.030655	Downregulated	-1.0586	8.45569e-07	5.22483e-06
	ENSMUSG00000054404	SLFN5	Downregulated	-0.510355	1.30018e-05	6.33456e-05	Downregulated	-0.741896	4.31292e-09	4.40855e-08					Downregulated	-0.406693	0.00129556	0.00568345					Downregulated	-0.598619	2.12066e-06	1.23358e-05
	ENSMUSG00000037007	ZFP113	Upregulated	0.342419	1.30251e-05	6.34468e-05	Upregulated	0.375303	0.000316516	0.00148076													Upregulated	0.475784	4.407e-06	2.43078e-05	Upregulated	0.313792	0.00215192	0.00764478
	ENSMUSG00000028757	DDOST	Upregulated	0.367555	1.30522e-05	6.35661e-05	Upregulated	0.504856	4.6788e-07	3.62825e-06					Upregulated	0.280987	0.00488582	0.018098					Upregulated	0.46247	3.87667e-06	2.16023e-05	Upregulated	0.238601	0.0168067	0.0457396
	ENSMUSG00000042121	SSH1	Upregulated	0.305173	1.30738e-05	6.3659e-05	Upregulated	0.178163	0.0157431	0.0455387	Downregulated	-0.206368	0.00408539	0.0478631	Upregulated	0.218458	0.00296351	0.0117036					Upregulated	0.384532	1.52768e-07	1.03982e-06	Upregulated	0.424826	5.87776e-09	5.38934e-08
	ENSMUSG00000049489	FAM58B	Downregulated	-0.386428	1.3082e-05	6.36861e-05	Downregulated	-0.402309	0.000980671	0.00406597													Downregulated	-0.519939	2.04634e-05	0.000100111	Downregulated	-0.369454	0.00247914	0.00866734
	ENSMUSG00000040345	ARHGAP9	Downregulated	-0.786869	1.31303e-05	6.39089e-05	Downregulated	-1.13359	2.20488e-07	1.7914e-06					Downregulated	-1.01487	3.47873e-06	2.59403e-05					Downregulated	-0.607832	0.00470215	0.0138017
	ENSMUSG00000037674	RFX7	Upregulated	0.342166	1.31419e-05	6.3953e-05									Upregulated	0.30305	0.00658371	0.0233336					Upregulated	0.378702	0.000678785	0.00247705	Upregulated	0.425369	0.00013175	0.000626929
	ENSMUSG00000044783	HJURP	Upregulated	0.373259	1.31903e-05	6.41755e-05	Upregulated	0.390609	0.00218458	0.00830603					Upregulated	0.428704	0.000761679	0.00354895					Upregulated	0.317266	0.0127995	0.0328487	Upregulated	0.355361	0.00525127	0.0167796
	ENSMUSG00000003402	PRKCSH	Upregulated	0.364793	1.32363e-05	6.43867e-05	Upregulated	0.508572	2.6517e-07	2.12994e-06					Upregulated	0.280103	0.00432282	0.0162474					Upregulated	0.459329	3.29359e-06	1.85347e-05	Upregulated	0.230861	0.0185924	0.0497404
	ENSMUSG00000063785	UTP14A	Downregulated	-0.412406	1.32521e-05	6.4451e-05	Downregulated	-0.397461	0.00204854	0.00784762													Downregulated	-0.551479	1.91099e-05	9.39356e-05	Downregulated	-0.428834	0.000883155	0.00347687
	ENSMUSG00000033460	ARMCX1	Upregulated	0.62385	1.32672e-05	6.4512e-05	Upregulated	0.731213	0.000592248	0.00259579					Upregulated	0.710917	0.000778938	0.00361975					Upregulated	0.530504	0.0128331	0.0329203	Upregulated	0.510208	0.0160526	0.0439745
	ENSMUSG00000051906	CD209F	Upregulated	1.34346	1.33225e-05	6.47553e-05	Upregulated	1.92087	1.02501e-08	9.90854e-08	Upregulated	1.02039	0.00194831	0.027329	Upregulated	1.61827	1.17058e-06	9.37247e-06					Upregulated	0.900481	0.00754666	0.02082
	ENSMUSG00000039771	POLR2J	Downregulated	-0.66931	1.33202e-05	6.47553e-05	Downregulated	-0.672892	9.74184e-05	0.000509845													Downregulated	-1.00643	6.23077e-09	5.08001e-08	Downregulated	-0.664769	0.000128752	0.000614495
	ENSMUSG00000027206	COPS2	Downregulated	-0.504262	1.33403e-05	6.48288e-05	Downregulated	-0.48891	0.00303893	0.0110621													Downregulated	-0.615717	0.000189681	0.000778137	Downregulated	-0.521016	0.00158453	0.00582517
	ENSMUSG00000099954	GM28112	Upregulated	1.19786	1.33521e-05	6.48735e-05	Upregulated	1.08638	0.0116804	0.0354807					Upregulated	1.055	0.0132251	0.0422665					Upregulated	1.33161	0.00183003	0.00598448	Upregulated	1.30023	0.00207273	0.00740294
	ENSMUSG00000044646	ZBTB7C	Upregulated	0.878526	1.3417e-05	6.51762e-05	Upregulated	0.905129	0.000153748	0.000773917					Upregulated	1.28859	8.73722e-08	8.37825e-07									Upregulated	0.839758	0.000512314	0.00213511
	ENSMUSG00000087484	2900089D17RIK	Upregulated	1.08141	1.34552e-05	6.53492e-05									Upregulated	0.979362	0.00301699	0.0118902					Upregulated	1.15488	0.000359366	0.00138991	Upregulated	1.51908	3.33688e-06	2.10027e-05
	ENSMUSG00000062591	TUBB4A	Upregulated	0.868091	1.34595e-05	6.53571e-05	Upregulated	0.804885	0.00180451	0.00700134													Upregulated	1.22591	1.72179e-06	1.01639e-05	Upregulated	0.918637	0.000281453	0.00123965
	ENSMUSG00000031778	CX3CL1	Downregulated	-1.02106	1.34717e-05	6.54032e-05	Downregulated	-1.17179	0.000598293	0.00261982					Downregulated	-0.875672	0.010391	0.0344449					Downregulated	-1.15007	0.000743591	0.00269165	Downregulated	-0.853956	0.0123459	0.0351838
	ENSMUSG00000063388	BC023105	Downregulated	-1.21531	1.36411e-05	6.62126e-05									Downregulated	-1.31937	3.19832e-05	0.000200802					Downregulated	-1.05015	0.00174694	0.00574983	Downregulated	-1.80425	2.7919e-08	2.33838e-07
	ENSMUSG00000108476	GM44974	Upregulated	2.10391	1.36813e-05	6.6395e-05	Upregulated	1.86214	0.0161632	0.0465461					Upregulated	2.2397	0.00470221	0.0174975					Upregulated	1.98766	0.00994199	0.0264522	Upregulated	2.36522	0.00272789	0.00941144
	merged_mouse.17512	merged_mouse.17512	Upregulated	1.17171	1.37226e-05	6.65825e-05	Upregulated	0.996483	0.00717775	0.023375													Upregulated	1.54803	2.40662e-05	0.000116563	Upregulated	1.2998	0.000298438	0.00130754
	merged_mouse.3363	merged_mouse.3363	Upregulated	1.49355	1.37838e-05	6.68663e-05	Upregulated	2.22613	9.40842e-09	9.14039e-08					Upregulated	1.65543	1.83957e-05	0.000121236					Upregulated	1.21555	0.00174054	0.00572958
	ENSMUSG00000042962	GM5436	Downregulated	-0.750727	1.38254e-05	6.70546e-05	Downregulated	-0.454826	0.0167557	0.0479738	Upregulated	0.576264	0.00303543	0.0381899	Downregulated	-0.524912	0.00541041	0.0197524					Downregulated	-1.03109	1.09932e-07	7.62496e-07	Downregulated	-1.10118	1.1204e-08	9.84346e-08
	ENSMUSG00000016256	CTSZ	Upregulated	0.576015	1.39214e-05	6.75073e-05									Upregulated	0.511654	0.00626698	0.022395					Upregulated	0.634942	0.000688689	0.00251006	Upregulated	0.703349	0.000168745	0.000785187
	ENSMUSG00000025224	GBF1	Upregulated	0.319986	1.39303e-05	6.75307e-05	Upregulated	0.328934	0.000976637	0.00405429													Upregulated	0.42451	2.04286e-05	9.99616e-05	Upregulated	0.311754	0.00171293	0.00623821
	ENSMUSG00000041203	TRIR	Downregulated	-0.281378	1.39317e-05	6.75307e-05	Downregulated	-0.258074	0.00716826	0.0233578													Downregulated	-0.342823	0.000351055	0.00136025	Downregulated	-0.305745	0.00139431	0.00518969
	ENSMUSG00000079671	2610203C22RIK	Downregulated	-1.25248	1.39434e-05	6.75478e-05	Downregulated	-1.68286	1.17011e-08	1.12552e-07									Upregulated	1.04918	0.00033602	0.0117148	Downregulated	-1.69298	8.70341e-09	6.97409e-08
	ENSMUSG00000078572	NDUFAF8	Downregulated	-0.527434	1.39396e-05	6.75478e-05	Downregulated	-0.544201	0.000136613	0.000695163													Downregulated	-0.771802	6.74197e-08	4.80633e-07	Downregulated	-0.507921	0.000393132	0.00168014
	ENSMUSG00000028936	RPL22	Downregulated	-0.481442	1.39421e-05	6.75478e-05	Downregulated	-0.512131	6.94035e-05	0.0003744													Downregulated	-0.69898	5.70383e-08	4.09503e-07	Downregulated	-0.445999	0.000537159	0.00222554
	ENSMUSG00000029557	MRM2	Downregulated	-0.428909	1.39835e-05	6.77286e-05									Downregulated	-0.476168	0.00131537	0.0057615					Downregulated	-0.37675	0.0115504	0.0300664	Downregulated	-0.511165	0.000543404	0.00224742
	ENSMUSG00000028344	INVS	Upregulated	0.460175	1.40404e-05	6.79909e-05	Upregulated	0.319114	0.0175393	0.049899					Upregulated	0.32627	0.0146609	0.0461757					Upregulated	0.579893	1.36029e-05	6.85611e-05	Upregulated	0.587049	9.58436e-06	5.68724e-05
	ENSMUSG00000033268	DUOX1	Downregulated	-2.00204	1.40738e-05	6.81396e-05	Downregulated	-1.75014	0.00394301	0.0138683													Downregulated	-2.88636	2.71554e-06	1.55556e-05	Downregulated	-2.49369	5.13911e-05	0.000266922
	ENSMUSG00000085139	A730046J19RIK	Upregulated	2.94901	1.40896e-05	6.82026e-05	Upregulated	4.71779	1.01631e-08	9.82855e-08					Upregulated	2.61628	0.000809662	0.00374697					Upregulated	3.60985	1.21489e-05	6.19285e-05
	ENSMUSG00000113695	AC153132.2	Upregulated	2.78208	1.41115e-05	6.82954e-05	Upregulated	3.75813	0.000584261	0.00256657					Upregulated	2.50707	0.00563164	0.0204325					Upregulated	3.42273	0.0017827	0.00585104	Upregulated	2.17166	0.0168912	0.0459106
	ENSMUSG00000029330	CDS1	Downregulated	-0.874369	1.41188e-05	6.83171e-05	Downregulated	-1.04883	2.52845e-05	0.000148786					Downregulated	-1.28172	2.14984e-07	1.9369e-06									Downregulated	-0.735667	0.00242041	0.00848233
	ENSMUSG00000047996	PRRG1	Downregulated	-0.73478	1.41369e-05	6.83913e-05	Downregulated	-0.601264	0.00187569	0.00725096													Downregulated	-1.08664	2.09367e-08	1.58304e-07	Downregulated	-0.90168	3.33134e-06	2.09735e-05
	ENSMUSG00000045287	RTN4RL1	Upregulated	0.572667	1.41409e-05	6.83977e-05	Upregulated	0.715821	7.31094e-10	8.19092e-09									Downregulated	-0.450038	0.000126727	0.00579675	Upregulated	0.910346	3.64335e-15	5.62068e-14	Upregulated	0.460308	5.237e-05	0.000271282
	ENSMUSG00000032035	ETS1	Downregulated	-1.32296	1.41458e-05	6.84077e-05	Downregulated	-1.96843	1.31617e-08	1.25875e-07	Downregulated	-1.00628	0.0036726	0.0442911	Downregulated	-1.85721	8.18888e-08	7.87894e-07					Downregulated	-0.962155	0.00541067	0.0155891	Downregulated	-0.850935	0.0138923	0.0389579
	ENSMUSG00000008438	ADAM21	Upregulated	2.84498	1.41738e-05	6.85295e-05									Upregulated	3.62928	0.00179618	0.00757787					Upregulated	2.41349	0.0129397	0.0331427	Upregulated	3.98689	0.000571046	0.00235049
	ENSMUSG00000044005	GLS2	Upregulated	0.907845	1.4204e-05	6.86622e-05									Upregulated	1.14011	0.000393957	0.00196918									Upregulated	1.13819	0.000378246	0.00162396
	ENSMUSG00000020832	ERAL1	Downregulated	-0.442027	1.42281e-05	6.87655e-05	Downregulated	-0.316331	0.00971542	0.0303538					Downregulated	-0.595641	9.13152e-07	7.44997e-06									Downregulated	-0.551625	5.08015e-06	3.12416e-05
	ENSMUSG00000062729	PPOX	Upregulated	0.483998	1.42886e-05	6.90445e-05	Upregulated	0.676994	6.68946e-07	5.06618e-06					Upregulated	0.367214	0.00634323	0.0226159					Upregulated	0.620002	5.22032e-06	2.8464e-05
	ENSMUSG00000036061	SMUG1	Downregulated	-0.415733	1.43061e-05	6.91155e-05	Downregulated	-0.434406	0.00239238	0.00898191					Downregulated	-0.50371	0.000403255	0.00201125					Downregulated	-0.329749	0.0205198	0.0490969	Downregulated	-0.399053	0.0048448	0.0156328
	ENSMUSG00000073987	GGH	Upregulated	0.486004	1.43435e-05	6.92824e-05	Upregulated	0.419226	0.00471037	0.01622					Upregulated	0.660051	9.13513e-06	6.36251e-05									Upregulated	0.559219	0.000169969	0.000789938
	ENSMUSG00000041771	SLC24A4	Upregulated	4.60231	1.43606e-05	6.9338e-05	Upregulated	3.12273	0.0141923	0.0416834													Upregulated	6.0187	2.1302e-06	1.2382e-05	Upregulated	5.01264	5.38629e-05	0.000278027
	ENSMUSG00000074865	ZFP934	Upregulated	0.552909	1.436e-05	6.9338e-05	Upregulated	0.520614	0.00741929	0.0240297					Upregulated	0.667528	0.000599991	0.00285644									Upregulated	0.58629	0.0025565	0.0088991
	ENSMUSG00000055745	LDOC1L	Upregulated	0.522571	1.43725e-05	6.9382e-05	Upregulated	0.74339	4.3676e-07	3.40731e-06					Upregulated	0.409509	0.00476437	0.0177028					Upregulated	0.655327	8.3616e-06	4.40874e-05
	ENSMUSG00000005198	POLR2A	Upregulated	0.363127	1.43992e-05	6.94972e-05	Upregulated	0.31975	0.0059584	0.0199291													Upregulated	0.456301	8.55825e-05	0.000376234	Upregulated	0.403763	0.000500853	0.00209303
	ENSMUSG00000085095	GM15635	Upregulated	1.77624	1.44601e-05	6.9764e-05	Upregulated	2.04987	0.000705676	0.00302863					Upregulated	2.06468	0.000583224	0.00278169					Upregulated	1.42538	0.0193703	0.0467753	Upregulated	1.44019	0.0172517	0.0467296
	ENSMUSG00000030983	BCCIP	Downregulated	-0.411133	1.44595e-05	6.9764e-05	Downregulated	-0.358002	2.63366e-05	0.00015416	Upregulated	0.282458	0.000939614	0.0153933									Downregulated	-0.640461	7.07886e-14	9.66881e-13	Downregulated	-0.474338	3.01375e-08	2.51247e-07
	ENSMUSG00000083477	GM5555	Downregulated	-0.545007	1.45021e-05	6.9953e-05	Downregulated	-0.515105	0.0109117	0.0334903					Downregulated	-0.523809	0.00919064	0.0310159					Downregulated	-0.565793	0.00502995	0.0146423	Downregulated	-0.574497	0.00415215	0.0136355
	ENSMUSG00000030409	DMPK	Downregulated	-0.50269	1.45364e-05	7.01049e-05									Downregulated	-0.489393	0.000185158	0.000995323					Downregulated	-0.51819	7.65213e-05	0.000339793	Downregulated	-0.745078	1.26859e-08	1.10745e-07
	ENSMUSG00000097993	PTPRV	Upregulated	1.65686	1.46459e-05	7.06194e-05	Upregulated	2.18225	7.00403e-05	0.000377138					Upregulated	1.72907	0.00129282	0.00567581					Upregulated	1.5967	0.00375338	0.011335
	ENSMUSG00000045268	ZFP691	Downregulated	-0.488745	1.46703e-05	7.07231e-05									Downregulated	-0.527005	0.00131746	0.00576956					Downregulated	-0.446955	0.00663021	0.0185997	Downregulated	-0.595203	0.000282966	0.00124584
	ENSMUSG00000021219	RGS6	Upregulated	2.17011	1.47105e-05	7.09032e-05	Upregulated	0.916479	0.000192673	0.000948564	Downregulated	-2.15596	6.26976e-19	2.32267e-16									Upregulated	3.07244	3.76489e-36	2.01421e-34	Upregulated	2.70834	1.07315e-28	4.68771e-27
	ENSMUSG00000056185	SNX32	Upregulated	0.664639	1.47263e-05	7.09418e-05	Upregulated	0.70591	0.0016918	0.00661097													Upregulated	0.833353	0.000201847	0.000822408	Upregulated	0.627921	0.00473897	0.0153253
	ENSMUSG00000070427	IL18BP	Downregulated	-0.596192	1.47271e-05	7.09418e-05	Downregulated	-0.482279	0.0136838	0.0404787													Downregulated	-0.740456	0.000162242	0.000675314	Downregulated	-0.72026	0.000234505	0.00105214
	ENSMUSG00000000708	KAT2B	Downregulated	-0.320738	1.47222e-05	7.09418e-05	Downregulated	-0.264089	0.0132739	0.0394782					Downregulated	-0.277042	0.00933679	0.0314068					Downregulated	-0.366118	0.000596401	0.00219982	Downregulated	-0.379071	0.000375105	0.00161136
	ENSMUSG00000101414	GM29101	Upregulated	2.84465	1.48379e-05	7.14613e-05	Upregulated	4.10164	0.000622396	0.00271415													Upregulated	4.92616	3.47224e-05	0.000163755	Upregulated	2.46665	0.00129705	0.00487275
	ENSMUSG00000036109	MBNL3	Downregulated	-1.46612	1.48763e-05	7.16327e-05	Downregulated	-1.21763	0.00507031	0.0173213													Downregulated	-2.08769	3.03653e-06	1.72126e-05	Downregulated	-1.82759	4.53062e-05	0.000237592
	ENSMUSG00000114547	AC154767.3	Upregulated	0.440843	1.49068e-05	7.17654e-05	Upregulated	0.404973	0.00680532	0.0223484					Upregulated	0.531036	0.000385985	0.001934					Upregulated	0.352615	0.018373	0.0446845	Upregulated	0.478678	0.00136577	0.00509728
	ENSMUSG00000028957	PER3	Upregulated	0.623393	1.49565e-05	7.19907e-05	Upregulated	0.895577	2.67055e-09	2.80095e-08					Upregulated	0.411	0.00591594	0.0213066	Downregulated	-0.484577	0.00136357	0.0297254	Upregulated	0.876658	5.60017e-09	4.59478e-08	Upregulated	0.392081	0.00860833	0.0257202
	ENSMUSG00000038485	SOCS7	Upregulated	0.321047	1.49649e-05	7.2017e-05	Upregulated	0.293096	0.000927715	0.0038691					Upregulated	0.459672	2.09267e-07	1.89211e-06									Upregulated	0.351079	7.33768e-05	0.000367925
	ENSMUSG00000071078	NR2C2AP	Upregulated	0.547152	1.49709e-05	7.20321e-05									Upregulated	0.625692	0.000282611	0.00145966					Upregulated	0.476268	0.00535323	0.0154522	Upregulated	0.739371	1.65991e-05	9.4737e-05
	ENSMUSG00000050953	GJA1	Downregulated	-1.09173	1.49859e-05	7.20904e-05																	Downregulated	-1.30521	0.00627924	0.0177431	Downregulated	-1.13276	0.017704	0.0477027
	ENSMUSG00000109239	GM45176	Downregulated	-1.91753	1.50822e-05	7.25395e-05	Downregulated	-2.56583	8.05507e-05	0.000428587					Downregulated	-2.11581	0.00120606	0.0053443					Downregulated	-1.78832	0.00432059	0.0128178
	ENSMUSG00000039774	GALNT12	Upregulated	1.55474	1.51088e-05	7.26529e-05	Upregulated	1.5721	0.00343001	0.0123033													Upregulated	1.9746	0.000218472	0.00088458	Upregulated	1.55057	0.00291478	0.00998974
	ENSMUSG00000049299	TRAPPC1	Downregulated	-0.378288	1.51146e-05	7.26668e-05	Downregulated	-0.436025	5.26944e-08	4.67179e-07									Upregulated	0.26586	0.000971435	0.0242276	Downregulated	-0.579563	5.01383e-13	6.38388e-12	Downregulated	-0.313703	0.000101795	0.00049613
	ENSMUSG00000030302	ATP2B2	Upregulated	1.92273	1.52141e-05	7.31309e-05	Upregulated	3.70981	1.36545e-65	3.35269e-63	Upregulated	0.985509	7.33867e-09	5.91334e-07	Upregulated	1.65381	1.13532e-20	3.94045e-19	Downregulated	-2.056	5.0389e-20	1.87618e-16	Upregulated	2.7243	1.69454e-35	8.70635e-34	Upregulated	0.668305	0.000207897	0.000946408
	ENSMUSG00000046179	E2F8	Downregulated	-1.17225	1.52208e-05	7.31492e-05	Downregulated	-1.17944	0.00604743	0.0201719					Downregulated	-1.18872	0.00549331	0.020007					Downregulated	-1.16296	0.00652212	0.0183494	Downregulated	-1.17224	0.00592645	0.0186257
	ENSMUSG00000029370	RASSF6	Upregulated	4.85171	1.52675e-05	7.33595e-05									Upregulated	4.86902	0.00374478	0.0143323					Upregulated	4.78635	0.00172777	0.00569478	Upregulated	6.49235	8.59395e-05	0.00042543
	ENSMUSG00000026198	ABCB6	Downregulated	-0.81149	1.52864e-05	7.34358e-05	Downregulated	-0.77373	0.00534289	0.0181251					Downregulated	-0.892895	0.00128963	0.00566397					Downregulated	-0.729629	0.00855657	0.0232352	Downregulated	-0.848794	0.00219724	0.00778919
	ENSMUSG00000108569	GM4593	Downregulated	-4.38004	1.53637e-05	7.37931e-05	Downregulated	-6.11544	8.7674e-05	0.000463003					Downregulated	-5.06933	0.00134837	0.00589248					Downregulated	-4.07268	0.00290861	0.00906188
	ENSMUSG00000031422	MORF4L2	Upregulated	0.521561	1.53848e-05	7.388e-05	Upregulated	0.576582	0.000158726	0.000795368					Upregulated	0.715791	2.74546e-06	2.08128e-05									Upregulated	0.458248	0.00269368	0.00930166
	ENSMUSG00000021091	SERPINA3N	Upregulated	0.868392	1.54059e-05	7.39666e-05	Upregulated	1.10749	2.61695e-06	1.8028e-05													Upregulated	1.30755	2.58339e-08	1.93389e-07	Upregulated	0.686744	0.00277751	0.00956567
	ENSMUSG00000049097	ANKRD34A	Upregulated	0.622633	1.54217e-05	7.40284e-05									Upregulated	0.593051	0.00421778	0.0158946					Upregulated	0.643452	0.00154827	0.00516666	Upregulated	0.832615	4.56874e-05	0.000239323
	ENSMUSG00000024790	SAC3D1	Downregulated	-0.606875	1.54606e-05	7.42008e-05	Downregulated	-0.525758	0.0142047	0.0417145					Downregulated	-0.576573	0.00696696	0.0244788					Downregulated	-0.63855	0.0028978	0.00903423	Downregulated	-0.689364	0.00125267	0.0047281
	ENSMUSG00000023044	CSAD	Upregulated	0.817394	1.55637e-05	7.46809e-05	Upregulated	0.58531	0.00183004	0.00709329	Downregulated	-0.639764	0.000498252	0.00920201									Upregulated	1.22507	5.28627e-11	5.35421e-10	Upregulated	0.996723	7.57082e-08	6.01898e-07
	ENSMUSG00000033182	KBTBD12	Downregulated	-0.715024	1.55766e-05	7.47286e-05									Downregulated	-0.712234	7.13339e-05	0.000418694					Downregulated	-0.718142	6.59363e-05	0.000295946	Downregulated	-1.09431	1.10037e-09	1.09669e-08
	ENSMUSG00000070337	GPR179	Upregulated	2.52319	1.56317e-05	7.49783e-05	Upregulated	4.14997	3.9733e-06	2.66325e-05					Upregulated	2.22271	0.00252943	0.0102162					Upregulated	3.33802	0.000224943	0.000907787
	ENSMUSG00000080193	GM14756	Upregulated	3.07509	1.56539e-05	7.50701e-05	Upregulated	3.96048	3.52869e-05	0.000201346					Upregulated	3.34389	6.81711e-05	0.000401474					Upregulated	2.43319	0.0130275	0.0333201
	ENSMUSG00000042670	IMMP1L	Downregulated	-0.698904	1.56944e-05	7.52498e-05	Downregulated	-0.727529	4.91921e-06	3.25796e-05													Downregulated	-1.09614	6.29946e-12	7.04079e-11	Downregulated	-0.661579	3.43892e-05	0.000184958
	ENSMUSG00000015053	GATA2	Upregulated	0.722935	1.58209e-05	7.58417e-05	Upregulated	0.54123	0.00746249	0.0241462					Upregulated	1.00802	6.8147e-07	5.70259e-06					Upregulated	0.472629	0.0194454	0.0468966	Upregulated	0.939424	3.66361e-06	2.29477e-05
	ENSMUSG00000095403	GM21092	Upregulated	0.43821	1.58567e-05	7.59984e-05									Upregulated	0.404809	0.0106535	0.0351567					Upregulated	0.469754	0.0030262	0.00938934	Upregulated	0.497386	0.00158246	0.00581971
	ENSMUSG00000009646	PLA2G12B	Upregulated	4.51147	1.58864e-05	7.61262e-05	Upregulated	5.86463	0.000141652	0.000717206					Upregulated	4.41011	0.00219121	0.00901429					Upregulated	4.68503	0.00265889	0.00836318
	ENSMUSG00000040396	ABHD13	Upregulated	0.342602	1.59192e-05	7.62688e-05	Upregulated	0.47121	4.88904e-06	3.24074e-05					Upregulated	0.311963	0.00234401	0.00956524					Upregulated	0.376477	0.000260443	0.00103724
	ENSMUSG00000017167	CNTNAP1	Upregulated	0.724344	1.59333e-05	7.63215e-05																	Upregulated	0.931198	6.53087e-06	3.50527e-05	Upregulated	0.93512	5.42005e-06	3.31745e-05
	ENSMUSG00000019464	PTGER1	Upregulated	1.96942	1.59985e-05	7.6619e-05																	Upregulated	2.43462	1.969e-05	9.65298e-05	Upregulated	2.51835	9.72038e-06	5.76207e-05
	ENSMUSG00000019763	RMND1	Downregulated	-0.549791	1.60337e-05	7.67726e-05	Downregulated	-0.333569	0.000348067	0.00161123	Upregulated	0.494494	1.28519e-07	7.61869e-06	Downregulated	-0.3114	0.000824973	0.00381347					Downregulated	-0.828062	1.03644e-18	2.06632e-17	Downregulated	-0.805894	7.41546e-18	1.55972e-16
	ENSMUSG00000093559	GM20705	Upregulated	1.30888	1.60423e-05	7.67987e-05																	Upregulated	1.65758	3.79303e-05	0.000177699	Upregulated	1.60013	6.22864e-05	0.000316879
	ENSMUSG00000036327	QSOX2	Downregulated	-0.621573	1.60456e-05	7.67998e-05	Downregulated	-0.559194	1.11751e-07	9.47889e-07	Downregulated	-0.342238	0.00104052	0.0166452	Downregulated	-1.01181	1.74658e-22	6.99951e-21	Downregulated	-0.452615	1.1698e-05	0.000963632					Downregulated	-0.669571	5.74607e-11	6.5033e-10
	ENSMUSG00000022019	TDRD3	Upregulated	0.281067	1.60981e-05	7.70363e-05	Upregulated	0.341629	0.000111894	0.000578468					Upregulated	0.346553	8.51798e-05	0.000492734					Upregulated	0.212801	0.0161242	0.039978	Upregulated	0.217725	0.0135754	0.0381839
	ENSMUSG00000032513	GORASP1	Downregulated	-0.447573	1.61119e-05	7.70876e-05	Downregulated	-0.312619	0.00788383	0.0253373					Downregulated	-0.615146	1.41425e-07	1.31254e-06									Downregulated	-0.564981	1.25583e-06	8.40075e-06
	ENSMUSG00000055114	ANXA13	Downregulated	-5.45588	1.62557e-05	7.77472e-05	Downregulated	-4.8576	0.0105968	0.0326872					Downregulated	-4.68767	0.0136618	0.0434671					Downregulated	-6.52502	0.000876038	0.00311453	Downregulated	-6.35509	0.00119249	0.0045266
	ENSMUSG00000023966	RSPH9	Upregulated	1.05229	1.62561e-05	7.77472e-05									Upregulated	0.920885	0.0122359	0.0395598					Upregulated	1.15499	0.00150061	0.0050278	Upregulated	1.26069	0.000515518	0.00214693
	ENSMUSG00000000738	SPG7	Downregulated	-0.609115	1.62715e-05	7.78061e-05									Downregulated	-0.638807	0.000439204	0.00217202					Downregulated	-0.572477	0.00166017	0.0055015	Downregulated	-0.83808	4.0166e-06	2.50444e-05
	ENSMUSG00000031805	JAK3	Downregulated	-0.503081	1.63309e-05	7.80746e-05	Downregulated	-0.783264	3.46638e-12	4.96358e-11	Downregulated	-0.354672	0.00158812	0.0232354	Downregulated	-0.594851	1.30512e-07	1.2207e-06					Downregulated	-0.428592	0.000118751	0.000507229
	ENSMUSG00000069601	ANK3	Upregulated	0.631382	1.64007e-05	7.83935e-05	Upregulated	0.924499	3.01199e-08	2.74766e-07					Upregulated	0.508551	0.00227318	0.00930618					Upregulated	0.780942	2.86561e-06	1.63351e-05
	ENSMUSG00000031312	ITGB1BP2	Downregulated	-0.6659	1.65133e-05	7.89165e-05	Downregulated	-0.301465	0.00446533	0.0154606	Upregulated	0.605337	1.2015e-08	9.17185e-07	Downregulated	-0.481819	5.3644e-06	3.8747e-05					Downregulated	-0.906802	1.42487e-17	2.62739e-16	Downregulated	-1.08716	1.27144e-24	4.24285e-23
	ENSMUSG00000039196	ORM1	Upregulated	5.95356	1.66029e-05	7.93293e-05																	Upregulated	6.644	0.000447177	0.00169773	Upregulated	6.76907	0.000348045	0.00150594
	ENSMUSG00000060450	RNF14	Downregulated	-0.24182	1.66585e-05	7.95793e-05									Downregulated	-0.225024	0.00394004	0.0149641					Downregulated	-0.259134	0.000918148	0.00324822	Downregulated	-0.312262	6.29051e-05	0.000319888
	ENSMUSG00000048965	MRGPRE	Upregulated	0.776301	1.67447e-05	7.99757e-05									Upregulated	0.644899	0.0105687	0.0349332					Upregulated	0.88813	0.00040326	0.00154504	Upregulated	0.981893	8.94978e-05	0.000442106
	merged_mouse.660	merged_mouse.660	Downregulated	-0.992504	1.67748e-05	8.0104e-05	Downregulated	-1.21777	0.000236948	0.00114527					Downregulated	-1.0163	0.00216155	0.00891157					Downregulated	-0.97451	0.00319594	0.00986092
	ENSMUSG00000085396	FIRRE	Upregulated	0.490745	1.68353e-05	8.03776e-05	Upregulated	0.43159	0.00944747	0.0296318					Upregulated	0.410934	0.0133121	0.0424733					Upregulated	0.567322	0.00063501	0.00233227	Upregulated	0.546666	0.000976191	0.00379954
	ENSMUSG00000036466	MEGF11	Downregulated	-4.38341	1.68541e-05	8.03882e-05									Downregulated	-4.41339	0.00107244	0.00481302					Downregulated	-4.06201	0.00861967	0.0233712	Downregulated	-5.57952	0.000258288	0.00114693
	ENSMUSG00000049511	HTR1B	Upregulated	4.33218	1.68515e-05	8.03882e-05	Upregulated	4.5283	0.00269931	0.00998639													Upregulated	5.83073	8.21348e-05	0.000362238	Upregulated	4.17885	0.00160215	0.00588068
	ENSMUSG00000046961	GPR156	Upregulated	2.80656	1.6857e-05	8.03882e-05	Upregulated	3.45577	0.000565902	0.00249249					Upregulated	2.90366	0.00189612	0.00793782					Upregulated	2.65597	0.00852072	0.0231513
	ENSMUSG00000091952	GM17709	Downregulated	-1.00957	1.68504e-05	8.03882e-05	Downregulated	-1.14467	0.00154595	0.00610061													Downregulated	-1.14674	0.00141546	0.00477815	Downregulated	-0.861874	0.0170453	0.0462539
	ENSMUSG00000038290	SMG6	Upregulated	0.42499	1.68566e-05	8.03882e-05	Upregulated	0.476407	0.000200454	0.000982514													Upregulated	0.581898	5.459e-06	2.96476e-05	Upregulated	0.379222	0.00296662	0.0101495
	ENSMUSG00000049657	ZBTB5	Upregulated	0.410805	1.68525e-05	8.03882e-05	Upregulated	0.440455	0.00141272	0.00564312													Upregulated	0.532862	0.000104843	0.000453218	Upregulated	0.384192	0.00469461	0.0151966
	ENSMUSG00000069495	EPC2	Upregulated	0.315617	1.68874e-05	8.05177e-05	Upregulated	0.333393	0.00276553	0.0101861					Upregulated	0.281396	0.011319	0.0369941					Upregulated	0.350633	0.00162783	0.00541127	Upregulated	0.298636	0.00712754	0.0218587
	ENSMUSG00000031965	TBX20	Upregulated	1.06442	1.6933e-05	8.07195e-05	Upregulated	0.538003	2.634e-09	2.76387e-08	Downregulated	-1.14307	5.68764e-37	5.15585e-34	Upregulated	0.243145	0.00705452	0.0247521	Downregulated	-0.294859	0.00112022	0.0262328	Upregulated	1.68107	1.79923e-77	5.18133e-75	Upregulated	1.38621	2.0463e-53	3.22513e-51
	ENSMUSG00000025016	TM9SF3	Upregulated	0.431325	1.6961e-05	8.08372e-05	Upregulated	0.456535	9.73739e-06	6.15707e-05					Upregulated	0.653324	2.48158e-10	3.28806e-09									Upregulated	0.401417	0.000101506	0.000495028
	ENSMUSG00000010660	PLCD1	Upregulated	0.450839	1.70675e-05	8.13292e-05	Upregulated	0.716508	1.23887e-15	2.42635e-14					Upregulated	0.376192	1.87195e-05	0.000123192	Downregulated	-0.340315	0.000186767	0.00767458	Upregulated	0.543558	1.34066e-09	1.1868e-08
	ENSMUSG00000016624	PHF21B	Downregulated	-1.34284	1.71558e-05	8.17345e-05	Downregulated	-1.80563	4.10561e-05	0.000231656					Downregulated	-1.34165	0.00243438	0.00988976					Downregulated	-1.34053	0.00192227	0.00625193
	ENSMUSG00000028423	NFX1	Upregulated	0.367196	1.71811e-05	8.1839e-05	Upregulated	0.550959	1.45056e-09	1.56647e-08					Upregulated	0.363251	6.08334e-05	0.000363042					Upregulated	0.370796	4.71767e-05	0.000217522
	ENSMUSG00000050035	FHL4	Upregulated	0.819518	1.71916e-05	8.18736e-05	Upregulated	0.975816	0.000588068	0.00258134													Upregulated	1.13967	5.06264e-05	0.000232097	Upregulated	0.69929	0.00905145	0.026855
	ENSMUSG00000039989	CBX4	Upregulated	0.502882	1.72175e-05	8.19809e-05	Upregulated	0.549268	0.000252777	0.00121273													Upregulated	0.70974	2.10104e-06	1.22327e-05	Upregulated	0.464567	0.00173948	0.00632405
	ENSMUSG00000006998	PSMD2	Downregulated	-0.412282	1.72674e-05	8.22026e-05									Downregulated	-0.408511	0.000188864	0.00101252					Downregulated	-0.416316	0.000144418	0.000606318	Downregulated	-0.605845	3.09927e-08	2.58007e-07
	ENSMUSG00000097767	MIAT	Upregulated	3.07535	1.73025e-05	8.23541e-05	Upregulated	3.41604	0.00399783	0.0140336					Upregulated	2.94216	0.00879328	0.0299005					Upregulated	3.53439	0.00285353	0.00891409	Upregulated	3.06051	0.00632068	0.0196923
	ENSMUSG00000111275	CT025664.1	Upregulated	2.11909	1.7321e-05	8.24264e-05	Upregulated	1.47218	0.016786	0.048043													Upregulated	2.7789	3.27832e-06	1.84621e-05	Upregulated	2.49453	1.18906e-05	6.95658e-05
	ENSMUSG00000106265	GM42490	Upregulated	1.46656	1.73523e-05	8.25593e-05									Upregulated	1.44336	0.00761265	0.0264017					Upregulated	1.51552	0.00434868	0.0128842	Upregulated	1.74699	0.0011091	0.00424808
	ENSMUSG00000104891	2510017J16RIK	Upregulated	1.05344	1.74416e-05	8.29683e-05									Upregulated	1.29443	0.000499003	0.00242877					Upregulated	0.850713	0.0166803	0.0411338	Upregulated	1.41292	0.000129304	0.000616612
	ENSMUSG00000105985	GM42993	Upregulated	1.06392	1.74539e-05	8.2995e-05	Upregulated	1.33831	0.000158401	0.000794594					Upregulated	0.970633	0.00580817	0.0209662					Upregulated	1.17686	0.000896597	0.00318416
	ENSMUSG00000027995	TLR2	Upregulated	0.572655	1.74535e-05	8.2995e-05	Upregulated	0.401959	0.0164793	0.0473569					Upregulated	0.762171	6.44829e-06	4.59357e-05					Upregulated	0.402496	0.0161083	0.0399428	Upregulated	0.762708	6.0742e-06	3.6888e-05
	ENSMUSG00000111942	AC135641.1	Upregulated	1.46003	1.7459e-05	8.30032e-05					Downregulated	-1.33191	6.48095e-05	0.00171116									Upregulated	2.10415	3.99049e-10	3.70403e-09	Upregulated	1.92496	9.47334e-09	8.43738e-08
	ENSMUSG00000000194	GPR107	Upregulated	0.305128	1.75261e-05	8.33063e-05	Upregulated	0.424563	6.03741e-07	4.61279e-06					Upregulated	0.241089	0.00437118	0.0163887					Upregulated	0.375362	1.01039e-05	5.2281e-05
	ENSMUSG00000030725	LIPT2	Downregulated	-0.509899	1.75466e-05	8.33878e-05	Downregulated	-0.614547	0.000396185	0.00180602													Downregulated	-0.630141	0.000261369	0.00104075
	ENSMUSG00000090257	GM4524	Downregulated	-2.36287	1.7571e-05	8.34714e-05									Downregulated	-1.83588	0.00739883	0.0257738					Downregulated	-3.43185	6.07342e-06	3.27633e-05	Downregulated	-3.64001	1.46093e-06	9.69765e-06
	ENSMUSG00000063354	SLC39A4	Upregulated	2.35426	1.75693e-05	8.34714e-05	Upregulated	3.66194	6.66788e-08	5.84499e-07					Upregulated	2.10728	0.000600024	0.00285644					Upregulated	2.86378	2.62904e-05	0.000126417
	ENSMUSG00000051048	P4HA3	Upregulated	3.1091	1.7589e-05	8.35409e-05	Upregulated	2.86703	0.00303657	0.0110553													Upregulated	4.28116	8.0949e-06	4.27973e-05	Upregulated	3.1159	0.000440618	0.00185957
	ENSMUSG00000042625	SAFB2	Upregulated	0.400654	1.77153e-05	8.4125e-05	Upregulated	0.37523	0.00229697	0.00866746													Upregulated	0.546522	8.4582e-06	4.45665e-05	Upregulated	0.424117	0.000516536	0.00215079
	ENSMUSG00000034781	GNA11	Downregulated	-0.256297	1.77444e-05	8.42467e-05	Downregulated	-0.339082	3.26328e-05	0.000187025					Downregulated	-0.274899	0.00074702	0.00348989					Downregulated	-0.239091	0.00331153	0.0101785
	ENSMUSG00000031551	IDO1	Downregulated	-3.5716	1.77552e-05	8.4282e-05	Downregulated	-4.07995	0.00315522	0.011439					Downregulated	-4.21393	0.00223493	0.00916932					Downregulated	-3.25465	0.00975164	0.0260056	Downregulated	-3.38863	0.00694333	0.0213696
	ENSMUSG00000087352	GM12999	Downregulated	-3.28926	1.77761e-05	8.43488e-05	Downregulated	-2.41875	0.00673529	0.0221371					Downregulated	-2.42039	0.00658071	0.0233266					Downregulated	-5.24707	8.84663e-06	4.6414e-05	Downregulated	-5.24872	8.59782e-06	5.13317e-05
	ENSMUSG00000025450	GM9752	Upregulated	1.25621	1.77757e-05	8.43488e-05	Upregulated	1.44928	2.94155e-05	0.000170746					Upregulated	1.75915	5.28906e-07	4.49857e-06									Upregulated	0.978262	0.00591224	0.0185886
	ENSMUSG00000038080	KDM1B	Downregulated	-0.354062	1.77874e-05	8.4386e-05	Downregulated	-0.300582	0.0149673	0.0436301					Downregulated	-0.402464	0.00106363	0.0047791					Downregulated	-0.30285	0.0140226	0.0354955	Downregulated	-0.404732	0.000971806	0.00378403
	ENSMUSG00000024067	DPY30	Downregulated	-0.654012	1.77927e-05	8.43953e-05	Downregulated	-0.756019	8.21329e-08	7.0983e-07									Upregulated	0.485961	0.000571721	0.0167978	Downregulated	-1.01164	8.80729e-13	1.09218e-11	Downregulated	-0.525683	0.000229242	0.00103221
	ENSMUSG00000024534	SNCAIP	Upregulated	0.726728	1.78017e-05	8.44215e-05	Upregulated	0.611534	0.00944434	0.029626					Upregulated	0.91073	0.000113686	0.000638616					Upregulated	0.557145	0.0180129	0.0439692	Upregulated	0.856341	0.000283547	0.00124793
	ENSMUSG00000030282	CMAS	Upregulated	0.317137	1.78129e-05	8.44588e-05									Upregulated	0.385491	8.67486e-05	0.000500538					Upregulated	0.251983	0.0101129	0.026858	Upregulated	0.414897	2.30894e-05	0.000127929
	ENSMUSG00000028883	SEMA3A	Upregulated	1.16708	1.78448e-05	8.45939e-05	Upregulated	1.97499	4.7347e-17	1.04289e-15					Upregulated	1.02993	6.95729e-06	4.92999e-05	Downregulated	-0.945059	7.44602e-05	0.00388782	Upregulated	1.39812	3.19785e-09	2.70755e-08
	ENSMUSG00000047793	SNED1	Upregulated	0.916717	1.78785e-05	8.47224e-05	Upregulated	1.29155	1.19178e-11	1.61719e-10					Upregulated	0.469726	0.0131431	0.0420694	Downregulated	-0.821827	1.67091e-05	0.00126453	Upregulated	1.47432	9.50854e-15	1.41182e-13	Upregulated	0.652492	0.000566956	0.00233448
	ENSMUSG00000027447	CST3	Downregulated	-0.250843	1.78788e-05	8.47224e-05	Downregulated	-0.226244	0.0106557	0.0328387					Downregulated	-0.231482	0.00895609	0.0303591					Downregulated	-0.270559	0.00225502	0.00721445	Downregulated	-0.275798	0.00184251	0.00665608
	ENSMUSG00000109281	GM44651	Upregulated	3.5724	1.79219e-05	8.49103e-05									Upregulated	5.48854	0.000105122	0.000596444					Upregulated	2.74629	0.00716058	0.0199103	Upregulated	5.93238	2.48992e-05	0.000137258
	ENSMUSG00000005836	GATA6	Upregulated	0.420626	1.79398e-05	8.49787e-05	Upregulated	0.492289	1.11066e-09	1.21402e-08									Downregulated	-0.308128	0.000148714	0.00649909	Upregulated	0.666927	1.28816e-16	2.21426e-15	Upregulated	0.358799	7.36305e-06	4.43685e-05
	ENSMUSG00000036306	LZTS1	Downregulated	-0.698071	1.79717e-05	8.51136e-05									Downregulated	-0.547992	0.00938454	0.0315426					Downregulated	-0.873468	4.31953e-05	0.000200672	Downregulated	-0.952373	7.44552e-06	4.48307e-05
	merged_mouse.1953	merged_mouse.1953	Downregulated	-1.43456	1.79778e-05	8.51261e-05	Downregulated	-1.47594	0.00433415	0.0150713					Downregulated	-1.28629	0.0129747	0.0416356					Downregulated	-1.57588	0.002307	0.00736662	Downregulated	-1.38623	0.00738569	0.0225407
	ENSMUSG00000031983	2310022B05RIK	Upregulated	0.286439	1.80032e-05	8.52139e-05	Upregulated	0.373329	3.15242e-05	0.000181429					Upregulated	0.239164	0.00749201	0.0260308					Upregulated	0.337054	0.000170143	0.000704928
	ENSMUSG00000070476	FAM217B	Downregulated	-0.27075	1.80026e-05	8.52139e-05	Downregulated	-0.301883	0.00186652	0.0072215					Downregulated	-0.311168	0.00127537	0.00561108					Downregulated	-0.232262	0.0161365	0.04	Downregulated	-0.241547	0.0119401	0.0342091
	ENSMUSG00000096145	VKORC1	Upregulated	0.735895	1.80974e-05	8.56435e-05	Upregulated	0.689209	0.00113238	0.00461782					Upregulated	1.06843	5.00935e-07	4.27501e-06									Upregulated	0.792153	0.000197672	0.000905517
	ENSMUSG00000050619	ZSCAN29	Upregulated	0.434734	1.8183e-05	8.60324e-05									Upregulated	0.469235	0.000221206	0.00117142					Upregulated	0.399063	0.0014931	0.0050062	Upregulated	0.626803	6.74017e-07	4.68897e-06
	ENSMUSG00000106019	GM43672	Downregulated	-0.38393	1.82752e-05	8.64356e-05	Downregulated	-0.385556	0.00127057	0.00512401													Downregulated	-0.524014	1.19832e-05	6.11373e-05	Downregulated	-0.381643	0.00143103	0.00531194
	ENSMUSG00000042063	ZFP386	Downregulated	-0.379594	1.82749e-05	8.64356e-05	Downregulated	-0.277761	0.00422965	0.0147585													Downregulated	-0.538954	3.11946e-08	2.31145e-07	Downregulated	-0.492422	4.04027e-07	2.90069e-06
	ENSMUSG00000038233	FAM198A	Upregulated	0.969056	1.83694e-05	8.68643e-05	Upregulated	1.34739	2.73155e-06	1.87292e-05					Upregulated	1.09594	0.000113363	0.00063702					Upregulated	0.799439	0.00562419	0.0161339
	ENSMUSG00000042198	CHCHD7	Downregulated	-0.37143	1.84791e-05	8.73666e-05	Downregulated	-0.26472	0.00950166	0.0297817					Downregulated	-0.246676	0.0153112	0.0479673					Downregulated	-0.506095	7.74308e-07	4.8036e-06	Downregulated	-0.488051	1.73831e-06	1.13927e-05
	ENSMUSG00000022391	RANGAP1	Downregulated	-0.324605	1.849e-05	8.7401e-05	Downregulated	-0.404617	0.000150654	0.00075949					Downregulated	-0.3872	0.000276054	0.0014287					Downregulated	-0.266049	0.0122304	0.0315827
	ENSMUSG00000005609	CTR9	Upregulated	0.271672	1.85719e-05	8.77715e-05	Upregulated	0.33938	0.000179634	0.000888494					Upregulated	0.307891	0.000635358	0.00300271					Upregulated	0.234489	0.009628	0.0257107
	ENSMUSG00000022382	WNT7B	Upregulated	2.78754	1.86791e-05	8.82107e-05	Upregulated	3.54597	4.97343e-05	0.000275624					Upregulated	3.10321	0.000217046	0.001151					Upregulated	2.23551	0.0113244	0.0295971
	ENSMUSG00000025006	SORBS1	Downregulated	-0.565505	1.86784e-05	8.82107e-05	Downregulated	-0.589382	0.00237146	0.00891054					Downregulated	-0.531873	0.00608994	0.0218554					Downregulated	-0.5986	0.00202146	0.00653534	Downregulated	-0.541091	0.00526005	0.016803
	ENSMUSG00000003233	DVL3	Downregulated	-0.365882	1.86686e-05	8.82107e-05	Downregulated	-0.393165	0.00164481	0.00644604													Downregulated	-0.44409	0.000372966	0.0014368	Downregulated	-0.337685	0.00678476	0.0209423
	ENSMUSG00000039234	SEC24D	Upregulated	0.187068	1.86734e-05	8.82107e-05	Upregulated	0.211302	0.00187356	0.00724513					Upregulated	0.20398	0.00258661	0.0104136					Upregulated	0.170695	0.0118969	0.0308413	Upregulated	0.163372	0.0156792	0.0431085
	ENSMUSG00000028617	LRRC42	Upregulated	0.354122	1.87378e-05	8.84712e-05	Upregulated	0.408266	0.00160914	0.0063222					Upregulated	0.366583	0.00430018	0.0161757					Upregulated	0.342862	0.00798456	0.0218524
	ENSMUSG00000038954	SUPT3	Downregulated	-0.445482	1.87621e-05	8.8569e-05	Downregulated	-0.516578	0.000787551	0.00333886													Downregulated	-0.526521	0.000601214	0.00221582	Downregulated	-0.372363	0.0152739	0.0422435
	ENSMUSG00000023092	FHL1	Upregulated	0.817014	1.8865e-05	8.90378e-05	Upregulated	0.959707	4.52635e-05	0.000253133					Upregulated	1.12298	1.81904e-06	1.41876e-05									Upregulated	0.640953	0.00646455	0.0200655
	ENSMUSG00000001056	NHP2	Downregulated	-0.477619	1.88997e-05	8.91848e-05	Downregulated	-0.577904	9.84598e-05	0.000514487													Downregulated	-0.625305	2.4103e-05	0.000116717	Downregulated	-0.366727	0.0135887	0.0382075
	ENSMUSG00000073542	CEP76	Downregulated	-0.37908	1.895e-05	8.94046e-05	Downregulated	-0.429119	0.00189732	0.00732607					Downregulated	-0.35167	0.0107428	0.0354153					Downregulated	-0.406125	0.00313621	0.00969714	Downregulated	-0.328675	0.0165711	0.0452196
	ENSMUSG00000062822	4833420G17RIK	Upregulated	0.287388	1.89843e-05	8.95497e-05	Upregulated	0.257127	0.0102784	0.0318525													Upregulated	0.348777	0.000464969	0.00175955	Upregulated	0.315807	0.0014089	0.00523978
	ENSMUSG00000024897	APBA1	Upregulated	0.512935	1.90041e-05	8.96261e-05									Upregulated	0.53942	8.27377e-05	0.000479454					Upregulated	0.487692	0.000330098	0.00128502	Upregulated	0.764743	2.04151e-08	1.74241e-07
	ENSMUSG00000028567	TXNDC12	Upregulated	0.539441	1.90196e-05	8.96821e-05	Upregulated	0.729585	3.90198e-06	2.61771e-05					Upregulated	0.638209	5.1493e-05	0.000312785					Upregulated	0.42626	0.0070515	0.0196492
	ENSMUSG00000031722	HP	Upregulated	3.7145	1.904e-05	8.97608e-05					Downregulated	-3.33308	0.000221968	0.00473445									Upregulated	4.9478	7.70881e-08	5.44289e-07	Upregulated	4.48336	8.9353e-07	6.08539e-06
	ENSMUSG00000031278	ACSL4	Upregulated	0.345888	1.90494e-05	8.97885e-05	Upregulated	0.320361	0.00723969	0.0235298													Upregulated	0.412033	0.000539134	0.00200732	Upregulated	0.370618	0.0018	0.00651765
	ENSMUSG00000029130	RNF32	Upregulated	1.94352	1.90922e-05	8.99729e-05	Upregulated	2.12258	0.00329888	0.0119007					Upregulated	2.1684	0.00248274	0.0100635					Upregulated	1.68895	0.0200949	0.0482535	Upregulated	1.73477	0.0161222	0.044129
	ENSMUSG00000054065	PKP3	Upregulated	2.73658	1.91365e-05	9.01645e-05	Upregulated	4.29624	0.000267253	0.00127223													Upregulated	4.75773	5.00232e-05	0.000229467	Upregulated	2.22433	0.00328691	0.011131
	ENSMUSG00000041449	SERPINA3H	Downregulated	-1.12764	1.91992e-05	9.04428e-05	Downregulated	-1.5309	4.34468e-05	0.000244026					Downregulated	-1.41978	0.00014854	0.000813245					Downregulated	-0.907514	0.0122949	0.0317317
	ENSMUSG00000035530	EIF1	Downregulated	-0.499131	1.92799e-05	9.08053e-05	Downregulated	-0.512456	0.000599019	0.00262202													Downregulated	-0.690556	3.75519e-06	2.09554e-05	Downregulated	-0.483843	0.00119547	0.00453496
	ENSMUSG00000106928	GM43860	Upregulated	0.764363	1.92922e-05	9.08464e-05	Upregulated	0.794262	0.00491134	0.0168399													Upregulated	0.929177	0.000892398	0.00317028	Upregulated	0.740918	0.00642971	0.0199813
	ENSMUSG00000104344	GM38077	Downregulated	-0.51385	1.9363e-05	9.11624e-05	Downregulated	-0.413769	0.00802388	0.0257378					Downregulated	-0.699854	5.72169e-06	4.10288e-05									Downregulated	-0.599376	9.23833e-05	0.000454819
	ENSMUSG00000074232	GM10647	Upregulated	1.10811	1.93926e-05	9.12816e-05	Upregulated	1.412	0.000739445	0.00315614													Upregulated	1.30762	0.00176965	0.00581639
	ENSMUSG00000043259	FAM13C	Upregulated	0.310871	1.93957e-05	9.12816e-05									Upregulated	0.328628	0.000606429	0.0028832					Upregulated	0.292202	0.00216077	0.00693575	Upregulated	0.431039	6.0572e-06	3.67943e-05
	ENSMUSG00000106547	B230303O12RIK	Upregulated	1.30622	1.94433e-05	9.1488e-05	Upregulated	1.17135	0.0144994	0.0424785					Upregulated	1.17224	0.0136638	0.0434675					Upregulated	1.44435	0.00240948	0.00766237	Upregulated	1.44523	0.00220654	0.00781857
	ENSMUSG00000027606	DNAJC5B	Downregulated	-5.58641	1.94944e-05	9.17112e-05									Downregulated	-5.94941	0.00449985	0.0168158					Downregulated	-5.03641	0.0173527	0.0425758	Downregulated	-6.06934	0.00375482	0.0124961
	ENSMUSG00000045350	FAM186A	Downregulated	-1.54594	1.96574e-05	9.24604e-05									Downregulated	-1.53346	0.00735154	0.0256348					Downregulated	-1.56525	0.0072854	0.0202116	Downregulated	-1.85494	0.00132373	0.00496419
	ENSMUSG00000033610	PANK1	Downregulated	-0.524519	1.97521e-05	9.2888e-05	Downregulated	-0.449074	0.0046502	0.016033					Downregulated	-0.70863	7.68795e-06	5.42079e-05									Downregulated	-0.589989	0.000192591	0.000885151
	ENSMUSG00000097386	9130213A22RIK	Upregulated	1.09717	1.98355e-05	9.32626e-05	Upregulated	1.52046	1.72886e-05	0.000104719													Upregulated	1.60423	5.08416e-06	2.77606e-05	Upregulated	0.805917	0.0121298	0.0346401
	ENSMUSG00000040310	ALX4	Downregulated	-1.50515	1.98805e-05	9.34563e-05	Downregulated	-2.07289	5.41823e-05	0.00029815					Downregulated	-2.13986	2.74682e-05	0.000174765									Downregulated	-1.12103	0.0164531	0.0449397
	ENSMUSG00000102581	GM37443	Upregulated	3.18547	1.99364e-05	9.37015e-05	Upregulated	5.28361	7.95473e-05	0.000423731													Upregulated	6.37997	1.43039e-06	8.55517e-06	Upregulated	2.66729	0.000757024	0.00302751
	ENSMUSG00000074211	SDHAF1	Downregulated	-0.489879	1.99446e-05	9.37222e-05	Downregulated	-0.471114	0.00344708	0.0123569													Downregulated	-0.636811	7.78837e-05	0.000345449	Downregulated	-0.510746	0.00152691	0.00563554
	ENSMUSG00000031504	RAB20	Downregulated	-0.564361	1.9962e-05	9.37861e-05									Downregulated	-0.652609	1.9488e-06	1.51306e-05					Downregulated	-0.454418	0.0010609	0.00369516	Downregulated	-0.845245	7.58578e-10	7.67329e-09
	ENSMUSG00000050296	ABCA12	Downregulated	-0.897757	2.00182e-05	9.40324e-05									Downregulated	-0.828636	0.00430283	0.016183					Downregulated	-0.980823	0.000754235	0.00272384	Downregulated	-1.17444	5.33378e-05	0.000275744
	ENSMUSG00000025024	SMNDC1	Downregulated	-0.510546	2.00308e-05	9.40735e-05	Downregulated	-0.552797	7.52042e-05	0.000402712													Downregulated	-0.746116	9.39757e-08	6.58479e-07	Downregulated	-0.460434	0.00100886	0.00391038
	ENSMUSG00000021367	EDN1	Downregulated	-0.62548	2.01329e-05	9.45354e-05	Downregulated	-0.57612	0.00824772	0.0263519					Downregulated	-0.76582	0.000407755	0.00203103									Downregulated	-0.669852	0.00188575	0.00678705
	ENSMUSG00000042506	USP22	Upregulated	0.278302	2.02393e-05	9.50168e-05	Upregulated	0.395896	2.47721e-08	2.28574e-07					Upregulated	0.204727	0.00361989	0.0139104					Upregulated	0.357552	4.61334e-07	2.96775e-06	Upregulated	0.166384	0.017892	0.0481371
	ENSMUSG00000075334	RPRM	Upregulated	3.26301	2.02614e-05	9.51025e-05	Upregulated	4.2282	5.47362e-18	1.30683e-16	Upregulated	3.89035	6.29885e-19	2.32267e-16	Upregulated	4.15512	2.29039e-18	6.70445e-17
	ENSMUSG00000037577	EPHX3	Downregulated	-0.987518	2.02974e-05	9.52174e-05	Downregulated	-0.911341	0.0127586	0.0382085					Downregulated	-1.05797	0.00355906	0.0137067					Downregulated	-0.917414	0.011788	0.0306075	Downregulated	-1.06404	0.00322853	0.0109668
	ENSMUSG00000046806	3110062M04RIK	Downregulated	-0.675866	2.02905e-05	9.52174e-05	Downregulated	-1.02972	1.29921e-08	1.24304e-07					Downregulated	-0.668315	0.000247007	0.00129186					Downregulated	-0.691945	0.000101009	0.000437862
	ENSMUSG00000103593	GM37352	Upregulated	0.63476	2.02965e-05	9.52174e-05	Upregulated	0.531813	0.0143984	0.0422409					Upregulated	0.587408	0.00683513	0.0240824					Upregulated	0.67875	0.00177065	0.00581884	Upregulated	0.734345	0.000713016	0.00286656
	ENSMUSG00000032403	2300009A05RIK	Downregulated	-0.773874	2.03531e-05	9.54604e-05	Downregulated	-0.893119	0.000932663	0.00388765					Downregulated	-0.745329	0.00573876	0.0207584					Downregulated	-0.800886	0.00293425	0.00913077	Downregulated	-0.653096	0.0152814	0.0422488
	ENSMUSG00000060548	TNFRSF19	Upregulated	1.20327	2.04961e-05	9.61131e-05	Upregulated	1.40095	9.63423e-07	7.09245e-06									Downregulated	-0.886402	0.00205945	0.0383791	Upregulated	1.97513	4.28186e-12	4.87927e-11	Upregulated	1.08872	0.00010692	0.000518504
	ENSMUSG00000034057	MYRFL	Downregulated	-1.24783	2.05037e-05	9.61306e-05	Downregulated	-1.49435	0.000542099	0.00239398					Downregulated	-1.66537	0.000104304	0.000592243									Downregulated	-1.06814	0.0105226	0.0306393
	ENSMUSG00000087142	GM12454	Upregulated	2.38884	2.05103e-05	9.61435e-05	Upregulated	2.33437	0.00600175	0.0200482					Upregulated	2.86834	0.000891001	0.00408474									Upregulated	2.43607	0.00484694	0.0156376
	ENSMUSG00000023764	SFI1	Upregulated	0.654524	2.05732e-05	9.64198e-05	Upregulated	0.674944	0.00153599	0.00606748													Upregulated	0.856519	5.69209e-05	0.000258415	Upregulated	0.638217	0.00261629	0.00907744
	ENSMUSG00000060012	KIF13B	Upregulated	0.272288	2.05913e-05	9.64866e-05	Upregulated	0.39817	4.51091e-08	4.02684e-07					Upregulated	0.264073	0.000265608	0.00137996					Upregulated	0.281783	0.000108457	0.000467371
	ENSMUSG00000027160	CCDC34	Upregulated	0.583558	2.0628e-05	9.66403e-05									Upregulated	0.59987	0.00179894	0.0075862					Upregulated	0.566166	0.00284221	0.00888347	Upregulated	0.803061	2.52454e-05	0.000138984
	merged_mouse.23282	merged_mouse.23282	Downregulated	-1.11689	2.07587e-05	9.72341e-05	Downregulated	-1.27655	0.000742517	0.00316809					Downregulated	-1.06142	0.00503861	0.0185773					Downregulated	-1.16759	0.0020206	0.00653438	Downregulated	-0.952454	0.0117999	0.0338555
	ENSMUSG00000022754	TMEM45A	Upregulated	1.15465	2.08287e-05	9.75435e-05					Downregulated	-1.16898	2.45357e-10	2.65571e-08	Upregulated	0.497792	0.00903319	0.0305614					Upregulated	1.57448	6.10511e-17	1.07478e-15	Upregulated	1.66677	7.63332e-19	1.74334e-17
	ENSMUSG00000025173	WDR45B	Downregulated	-0.226163	2.08643e-05	9.76916e-05	Downregulated	-0.189687	0.0149213	0.043523													Downregulated	-0.270039	0.000524121	0.0019583	Downregulated	-0.263247	0.000695622	0.00280825
	ENSMUSG00000019578	UBXN6	Downregulated	-0.288184	2.08683e-05	9.7692e-05	Downregulated	-0.337772	0.000784615	0.00332762					Downregulated	-0.322351	0.00132349	0.0057893					Downregulated	-0.255673	0.0108109	0.0284396	Downregulated	-0.240252	0.0164163	0.044855
	ENSMUSG00000105472	GM43024	Upregulated	0.641251	2.09155e-05	9.78944e-05	Upregulated	0.686572	0.00502902	0.0171904					Upregulated	0.659537	0.00646377	0.0229835					Upregulated	0.633671	0.00948047	0.0253777	Upregulated	0.606636	0.0120739	0.0345268
	ENSMUSG00000015869	PRPSAP1	Upregulated	0.291222	2.09253e-05	9.79216e-05	Upregulated	0.251603	0.010765	0.0330968													Upregulated	0.364498	0.000202944	0.00082601	Upregulated	0.328462	0.000748008	0.00299589
	ENSMUSG00000068011	MKRN2OS	Downregulated	-1.32247	2.09483e-05	9.80108e-05									Downregulated	-1.24939	0.00777679	0.0268998					Downregulated	-1.38887	0.00423167	0.0125775	Downregulated	-1.65343	0.000552017	0.00228061
	ENSMUSG00000045288	USH1G	Upregulated	2.00711	2.1022e-05	9.83372e-05	Upregulated	1.821	0.0127272	0.0381392													Upregulated	2.51681	0.000478369	0.00180353	Upregulated	2.16442	0.00165707	0.00605937
	ENSMUSG00000027365	TRPM7	Upregulated	0.324522	2.1106e-05	9.87114e-05	Upregulated	0.281448	0.0130172	0.0388783					Upregulated	0.296272	0.00889873	0.0301916					Upregulated	0.351912	0.00189079	0.00616504	Upregulated	0.366736	0.00119526	0.00453492
	ENSMUSG00000102676	GM37435	Downregulated	-3.63396	2.13278e-05	9.97298e-05									Downregulated	-3.72943	0.000576227	0.00275465					Downregulated	-3.46221	0.00558832	0.0160455	Downregulated	-4.94986	5.42971e-05	0.000279897
	ENSMUSG00000001942	SIAE	Upregulated	0.377595	2.14358e-05	0.000100216	Upregulated	0.539794	1.0333e-07	8.82032e-07					Upregulated	0.281124	0.00497589	0.0183779					Upregulated	0.486185	1.60052e-06	9.48518e-06
	ENSMUSG00000000751	RPA1	Upregulated	0.422414	2.14591e-05	0.000100306	Upregulated	0.258272	0.0130454	0.0389393					Upregulated	0.571758	4.19564e-08	4.17969e-07	Upregulated	0.313486	0.00284571	0.0469253	Upregulated	0.290517	0.00517734	0.0150021	Upregulated	0.604003	6.69311e-09	6.08669e-08
	ENSMUSG00000080969	GM12372	Downregulated	-0.82072	2.15101e-05	0.000100525	Downregulated	-0.810925	0.000589081	0.00258482													Downregulated	-1.22554	3.38887e-07	2.21363e-06	Downregulated	-0.829363	0.00064542	0.00262329
	ENSMUSG00000027010	SLC25A12	Downregulated	-0.55305	2.16725e-05	0.000101265					Upregulated	0.413518	0.000214867	0.00461922	Downregulated	-0.478988	1.77116e-05	0.000117066					Downregulated	-0.645891	7.58249e-09	6.11369e-08	Downregulated	-0.892505	1.3389e-15	2.35351e-14
	ENSMUSG00000086682	GM16023	Upregulated	0.928714	2.16766e-05	0.000101265									Upregulated	0.865436	0.00682599	0.0240539					Upregulated	0.976906	0.00169128	0.00559031	Upregulated	1.22623	9.63626e-05	0.000472416
	ENSMUSG00000103220	GM37728	Upregulated	1.05809	2.18155e-05	0.000101895	Upregulated	0.884128	0.0127746	0.0382418													Upregulated	1.29947	0.000240858	0.000965501	Upregulated	1.20852	0.000605446	0.00247678
	ENSMUSG00000037992	RARA	Upregulated	0.462747	2.18464e-05	0.00010202	Upregulated	0.347181	0.00846252	0.02693													Upregulated	0.630327	1.54307e-06	9.17502e-06	Upregulated	0.563142	1.5958e-05	9.14584e-05
	ENSMUSG00000107286	GM43788	Upregulated	0.64354	2.18884e-05	0.000102197									Upregulated	0.56193	0.00767314	0.0265832					Upregulated	0.709742	0.000651288	0.00238905	Upregulated	0.861965	3.51269e-05	0.000188708
	ENSMUSG00000002274	METRN	Downregulated	-0.478618	2.19171e-05	0.000102292									Downregulated	-0.544485	0.000676015	0.00318298					Downregulated	-0.406477	0.0114383	0.0298377	Downregulated	-0.590899	0.000222015	0.00100304
	ENSMUSG00000026575	NME7	Upregulated	0.431863	2.19159e-05	0.000102292									Upregulated	0.327518	0.0145421	0.0458522					Upregulated	0.523625	8.07835e-05	0.000356818	Upregulated	0.569291	1.59772e-05	9.15462e-05
	ENSMUSG00000105655	GM42659	Upregulated	0.651529	2.19451e-05	0.000102403	Upregulated	0.709531	0.00441451	0.0153051					Upregulated	0.680208	0.00578032	0.0208959					Upregulated	0.635142	0.010712	0.0282209	Upregulated	0.605819	0.0138312	0.0388147
	ENSMUSG00000004270	LPCAT3	Downregulated	-0.393204	2.2035e-05	0.000102804									Downregulated	-0.385084	0.00317997	0.0124507					Downregulated	-0.400839	0.00222969	0.00713931	Downregulated	-0.50909	9.64835e-05	0.00047283
	ENSMUSG00000022436	SH3BP1	Upregulated	0.496257	2.21246e-05	0.000103202																	Upregulated	0.601708	0.000317699	0.00124131	Upregulated	0.588892	0.000394146	0.00168355
	ENSMUSG00000037816	FBXW17	Upregulated	0.571087	2.22035e-05	0.000103551									Upregulated	0.503366	0.0114251	0.0372874					Upregulated	0.630896	0.00145747	0.00489797	Upregulated	0.699615	0.000400504	0.00170852
	ENSMUSG00000031494	CD209A	Upregulated	1.6146	2.22471e-05	0.000103734	Upregulated	2.14102	1.41619e-06	1.01795e-05					Upregulated	2.03485	3.43812e-06	2.56626e-05
	ENSMUSG00000040370	ETFRF1	Downregulated	-1.18778	2.22854e-05	0.000103893	Downregulated	-1.66324	3.22009e-06	2.18348e-05					Downregulated	-1.04766	0.00337764	0.0131009					Downregulated	-1.30461	0.000255986	0.0010214
	ENSMUSG00000079084	CCDC82	Upregulated	0.378356	2.23877e-05	0.000104351	Upregulated	0.227209	0.006779	0.0222683					Upregulated	0.532406	2.84068e-10	3.73349e-09	Upregulated	0.305197	0.000382464	0.0128095	Upregulated	0.235831	0.00483727	0.0141485	Upregulated	0.541028	1.30918e-10	1.43844e-09
	ENSMUSG00000038042	PTPDC1	Upregulated	0.66293	2.24775e-05	0.00010475																	Upregulated	0.808534	0.000157964	0.000659002	Upregulated	0.803416	0.000168962	0.000785726
	ENSMUSG00000002147	STAT6	Upregulated	0.291229	2.25293e-05	0.000104971	Upregulated	0.352606	4.35415e-10	5.01061e-09					Upregulated	0.138723	0.0131376	0.0420635	Downregulated	-0.213884	0.000176183	0.00735427	Upregulated	0.449054	1.49816e-15	2.36922e-14	Upregulated	0.23517	2.44208e-05	0.000134794
	ENSMUSG00000106384	GM43188	Upregulated	1.11043	2.25505e-05	0.000105051	Upregulated	1.1599	0.00416176	0.0145434					Upregulated	1.04258	0.00943088	0.0316626					Upregulated	1.18138	0.00346997	0.0105874	Upregulated	1.06406	0.00797288	0.0240682
	ENSMUSG00000038560	SP6	Upregulated	1.44232	2.25902e-05	0.000105216	Upregulated	1.67352	0.00250125	0.00934253					Upregulated	1.33812	0.0129584	0.0416124					Upregulated	1.60785	0.00365154	0.0110704	Upregulated	1.27244	0.0180358	0.048468
	ENSMUSG00000002688	PRKD1	Downregulated	-0.512377	2.2622e-05	0.000105344	Downregulated	-0.574379	0.000312042	0.00146305													Downregulated	-0.706879	9.22787e-06	4.82189e-05	Downregulated	-0.441683	0.00576233	0.0181884
	ENSMUSG00000034616	SSH3	Upregulated	0.568105	2.26809e-05	0.000105598	Upregulated	0.69742	6.79198e-06	4.39228e-05													Upregulated	0.852413	3.33372e-08	2.46161e-07	Upregulated	0.465421	0.00217407	0.00771643
	ENSMUSG00000018907	ALOX12E	Upregulated	5.54292	2.26958e-05	0.000105648	Upregulated	6.25088	0.000216729	0.00105519					Upregulated	6.37595	0.000161505	0.000877693
	ENSMUSG00000044600	SMIM7	Downregulated	-0.2879	2.2726e-05	0.000105768									Downregulated	-0.22651	0.00331899	0.0128976					Downregulated	-0.354299	4.6731e-06	2.56965e-05	Downregulated	-0.407333	1.31301e-07	1.01013e-06
	ENSMUSG00000030259	RASSF8	Upregulated	0.351106	2.27633e-05	0.000105922	Upregulated	0.466588	1.15907e-06	8.44888e-06					Upregulated	0.455294	1.98514e-06	1.53917e-05					Upregulated	0.239147	0.0127725	0.0327919	Upregulated	0.227853	0.0174301	0.0471445
	ENSMUSG00000064382	GM26447	Downregulated	-1.70418	2.27777e-05	0.000105969	Downregulated	-1.99745	3.14221e-12	4.51603e-11									Upregulated	1.76141	7.9643e-10	2.96543e-07	Downregulated	-2.79902	2.26337e-22	5.78897e-21	Downregulated	-1.03761	0.000330629	0.00143644
	ENSMUSG00000084289	GM6977	Downregulated	-2.82022	2.28879e-05	0.000106462																	Downregulated	-3.16871	0.0185172	0.0450024
	ENSMUSG00000023078	CXCL13	Upregulated	6.16811	2.28982e-05	0.00010647					Downregulated	-7.10308	2.55137e-10	2.7479e-08									Upregulated	7.64046	4.75532e-11	4.85863e-10	Upregulated	6.86667	1.03276e-09	1.03214e-08
	ENSMUSG00000108368	GM45053	Upregulated	1.11652	2.28954e-05	0.00010647									Upregulated	0.97796	0.0144826	0.0457073					Upregulated	1.23031	0.00171702	0.00566494	Upregulated	1.35868	0.000536093	0.0022223
	ENSMUSG00000083066	GM12748	Downregulated	-5.2462	2.29883e-05	0.000106868	Downregulated	-5.82781	0.00104782	0.00431294													Downregulated	-5.94773	0.000823481	0.00294835
	ENSMUSG00000024772	EHD1	Downregulated	-0.434695	2.30697e-05	0.000107218	Downregulated	-0.590125	3.5304e-07	2.79247e-06					Downregulated	-0.290865	0.0121428	0.0392978					Downregulated	-0.563544	1.13206e-06	6.86951e-06
	ENSMUSG00000040479	DGKZ	Upregulated	0.382473	2.30721e-05	0.000107218	Upregulated	0.381781	0.000444738	0.00200347													Upregulated	0.55268	3.56383e-07	2.32401e-06	Upregulated	0.383376	0.00039943	0.00170456
	ENSMUSG00000035104	EVA1A	Downregulated	-1.23446	2.30826e-05	0.000107246	Downregulated	-1.63952	6.02546e-05	0.000328919					Downregulated	-1.13614	0.00564132	0.0204644					Downregulated	-1.31439	0.00116477	0.00401144
	ENSMUSG00000050189	ETOS1	Upregulated	4.84876	2.33216e-05	0.000108337	Upregulated	4.47809	0.0143721	0.042169					Upregulated	4.60315	0.0118631	0.0385183					Upregulated	5.05037	0.00541883	0.0156087	Upregulated	5.17543	0.00437343	0.0142606
	ENSMUSG00000045538	DDX28	Downregulated	-0.424717	2.33451e-05	0.000108425	Downregulated	-0.351255	0.0139464	0.0411274					Downregulated	-0.542599	0.000123477	0.000687915									Downregulated	-0.491103	0.000475143	0.00199338
	ENSMUSG00000021867	TMEM254B	Upregulated	0.794501	2.33856e-05	0.000108593	Upregulated	0.657654	0.0141416	0.0415606					Upregulated	1.02167	0.000156786	0.00085449									Upregulated	0.951004	0.000429514	0.00181998
	ENSMUSG00000042453	RELN	Downregulated	-0.956324	2.36056e-05	0.000109594	Downregulated	-0.673089	0.00983128	0.0306737													Downregulated	-1.38823	1.17465e-07	8.11847e-07	Downregulated	-1.33348	3.5557e-07	2.57099e-06
	ENSMUSG00000037579	KCNH3	Upregulated	4.75111	2.37253e-05	0.000110129	Upregulated	5.01729	0.00281216	0.0103416					Upregulated	5.47415	0.00132787	0.00580512					Upregulated	4.10939	0.0147701	0.0371059	Upregulated	4.56625	0.00763484	0.0231888
	ENSMUSG00000094162	CCL19-PS3	Upregulated	3.40302	2.38202e-05	0.000110535	Upregulated	5.57515	9.68481e-05	0.000507202													Upregulated	5.75482	5.45884e-05	0.000248697	Upregulated	2.52774	0.0121456	0.0346809
	ENSMUSG00000098566	GM27761	Upregulated	1.15676	2.38216e-05	0.000110535									Upregulated	1.38835	0.00149053	0.0064364									Upregulated	1.39919	0.00129814	0.00487609
	ENSMUSG00000033417	CACUL1	Downregulated	-0.282115	2.38557e-05	0.000110672									Downregulated	-0.334492	0.000166244	0.000901515					Downregulated	-0.225578	0.011382	0.0297075	Downregulated	-0.36542	3.80343e-05	0.000202555
	ENSMUSG00000069378	PRDM6	Upregulated	2.29744	2.39165e-05	0.000110934	Upregulated	2.99595	2.79067e-08	2.56079e-07	Downregulated	-1.31083	0.00263801	0.0344081					Downregulated	-2.16516	8.27124e-05	0.00421492	Upregulated	4.30678	6.99464e-16	1.13584e-14	Upregulated	2.14162	1.87789e-06	1.22254e-05
	ENSMUSG00000067928	ZFP760	Upregulated	0.618877	2.39951e-05	0.000111277	Upregulated	0.327182	0.00662982	0.0218397					Upregulated	0.89813	3.59542e-13	6.52239e-12	Upregulated	0.570948	6.87561e-06	0.000649763	Upregulated	0.391825	0.00108291	0.00376171	Upregulated	0.962772	4.82157e-15	8.05644e-14
	ENSMUSG00000024330	COL11A2	Upregulated	0.826006	2.42701e-05	0.000112532	Upregulated	0.853213	0.00266426	0.00988651													Upregulated	1.07221	0.000148598	0.00062241	Upregulated	0.805608	0.00383455	0.0127233
	ENSMUSG00000073565	PRR16	Upregulated	2.93424	2.4408e-05	0.00011315	Upregulated	6.7486	1.57814e-07	1.3147e-06					Upregulated	1.89979	0.00233926	0.00954754	Downregulated	-4.84881	0.000247832	0.00928348	Upregulated	6.81094	1.1794e-07	8.14632e-07	Upregulated	1.96213	0.00160061	0.00587596
	ENSMUSG00000105981	2810428J06RIK	Upregulated	0.930018	2.44372e-05	0.000113264	Upregulated	1.10369	0.00194063	0.00747476													Upregulated	1.1108	0.00173722	0.0057219
	ENSMUSG00000015711	PRUNE1	Downregulated	-0.449332	2.44967e-05	0.000113518									Downregulated	-0.460405	0.00082796	0.00382496					Downregulated	-0.435835	0.00160767	0.00535035	Downregulated	-0.622265	6.27632e-06	3.80659e-05
	ENSMUSG00000038225	PRIMPOL	Upregulated	0.504498	2.45205e-05	0.000113607	Upregulated	0.558959	0.00196078	0.00754117					Upregulated	0.591394	0.000999504	0.00452665									Upregulated	0.447856	0.012755	0.0362083
	ENSMUSG00000044712	SLC38A6	Upregulated	0.706008	2.45405e-05	0.000113679	Upregulated	0.443631	0.0117913	0.0357664	Downregulated	-0.548333	0.0011992	0.0187292									Upregulated	0.991964	1.21126e-08	9.50989e-08	Upregulated	0.911903	1.26977e-07	9.80098e-07
	ENSMUSG00000026950	NEB	Upregulated	1.24105	2.45532e-05	0.000113716	Upregulated	1.59499	8.37365e-06	5.34109e-05					Upregulated	1.61262	6.6253e-06	4.71084e-05
	ENSMUSG00000028821	SYF2	Downregulated	-0.357824	2.45725e-05	0.000113785	Downregulated	-0.39367	0.000625315	0.00272485													Downregulated	-0.471621	4.14008e-05	0.000193027	Downregulated	-0.319231	0.00552511	0.0175321
	ENSMUSG00000004018	FANCL	Downregulated	-0.385167	2.46174e-05	0.000113971	Downregulated	-0.497872	0.000131903	0.000673401					Downregulated	-0.435297	0.000809765	0.00374697					Downregulated	-0.340035	0.0085382	0.0231907
	ENSMUSG00000063623	C230062I16RIK	Upregulated	0.89969	2.46863e-05	0.000114269									Upregulated	0.988981	0.00243632	0.00989487					Upregulated	0.824738	0.0107639	0.0283419	Upregulated	1.07523	0.000939673	0.00367211
	ENSMUSG00000061758	AKR1B10	Downregulated	-0.427663	2.47107e-05	0.00011436									Downregulated	-0.487229	2.55689e-05	0.000163685					Downregulated	-0.3583	0.00204764	0.00660901	Downregulated	-0.619022	8.90759e-08	7.0148e-07
	ENSMUSG00000053801	GRWD1	Downregulated	-0.420274	2.47314e-05	0.000114435	Downregulated	-0.48916	0.000710873	0.00304813					Downregulated	-0.533913	0.000202132	0.00107843									Downregulated	-0.357524	0.011994	0.0343405
	ENSMUSG00000029407	USO1	Upregulated	0.357572	2.48278e-05	0.00011486	Upregulated	0.409543	0.0010826	0.00444355					Upregulated	0.328342	0.00869538	0.0296118					Upregulated	0.388057	0.0019501	0.00633362	Upregulated	0.306857	0.0141692	0.0396533
	ENSMUSG00000112952	AC118222.1	Downregulated	-3.70984	2.48696e-05	0.000115013	Downregulated	-6.99289	1.70624e-06	1.21156e-05					Downregulated	-6.01651	4.36729e-05	0.000268719					Downregulated	-3.15503	0.00153262	0.00512251
	ENSMUSG00000110895	AC123832.1	Upregulated	1.98795	2.48703e-05	0.000115013	Upregulated	2.40986	0.00216353	0.00823674					Upregulated	1.79567	0.0157467	0.0491206					Upregulated	2.34512	0.00282339	0.00883057
	ENSMUSG00000059142	ZFP945	Downregulated	-0.427032	2.49169e-05	0.000115207	Downregulated	-0.381017	0.00541241	0.0183263													Downregulated	-0.565736	3.67051e-05	0.00017234	Downregulated	-0.478032	0.000484144	0.00202822
	ENSMUSG00000103586	5830405F06RIK	Downregulated	-2.91817	2.50076e-05	0.000115605									Downregulated	-2.86991	0.00273724	0.0109179					Downregulated	-3.07184	0.00322201	0.00993348	Downregulated	-4.14513	5.72124e-05	0.000293627
	ENSMUSG00000029385	CCNG2	Upregulated	0.390784	2.50392e-05	0.000115729									Upregulated	0.321915	0.00237073	0.00965871					Upregulated	0.450762	1.9043e-05	9.36334e-05	Upregulated	0.562842	9.14283e-08	7.18792e-07
	ENSMUSG00000022098	BMP1	Upregulated	0.417855	2.50722e-05	0.00011586	Upregulated	0.516185	3.25751e-05	0.000186787					Upregulated	0.551421	8.85698e-06	6.18925e-05									Upregulated	0.309704	0.0126411	0.0359285
	ENSMUSG00000034295	FHOD3	Downregulated	-0.801957	2.50901e-05	0.000115921									Downregulated	-0.873358	7.51564e-08	7.28033e-07	Downregulated	-0.608455	0.000179357	0.00747002	Downregulated	-0.698962	1.7022e-05	8.43364e-05	Downregulated	-1.30742	8.343e-16	1.4993e-14
	ENSMUSG00000028631	KCNQ4	Downregulated	-0.954065	2.51147e-05	0.000116013	Downregulated	-1.24813	2.23828e-07	1.81663e-06	Downregulated	-0.762041	0.00154643	0.022748	Downregulated	-1.49758	4.01678e-10	5.20424e-09									Downregulated	-0.735541	0.00169454	0.00618059
	ENSMUSG00000034574	DAAM1	Downregulated	-0.313803	2.52042e-05	0.000116405	Downregulated	-0.406114	1.61505e-05	9.83621e-05					Downregulated	-0.403843	1.77608e-05	0.000117323					Downregulated	-0.229296	0.0147628	0.0370958	Downregulated	-0.227024	0.015704	0.0431718
	ENSMUSG00000017843	PPP2R5C	Downregulated	-0.346966	2.53143e-05	0.000116891									Downregulated	-0.391538	8.92711e-07	7.29885e-06					Downregulated	-0.296572	0.000204764	0.000832113	Downregulated	-0.526726	3.8458e-11	4.44094e-10
	ENSMUSG00000051579	TCEAL8	Upregulated	0.872405	2.53895e-05	0.000117217	Upregulated	0.824	0.000469844	0.00210792					Upregulated	1.33838	1.49513e-08	1.58206e-07									Upregulated	0.937568	7.4184e-05	0.000371493
	ENSMUSG00000021208	IFI27L2B	Upregulated	3.22288	2.54489e-05	0.000117469	Upregulated	3.66966	0.000671572	0.00290148					Upregulated	3.88494	0.000350757	0.00177582									Upregulated	2.63554	0.0163637	0.0447165
	ENSMUSG00000048234	RNF149	Upregulated	0.437909	2.54684e-05	0.000117537									Upregulated	0.413335	0.00377902	0.0144488					Upregulated	0.457365	0.00127018	0.00432843	Upregulated	0.58908	3.29411e-05	0.000177744
	ENSMUSG00000102692	DCHS2	Upregulated	1.25318	2.54832e-05	0.000117584					Downregulated	-1.18072	1.22167e-06	5.52569e-05	Upregulated	0.725034	0.00391778	0.0148894					Upregulated	1.57118	2.06437e-10	1.96384e-09	Upregulated	1.90575	1.70634e-14	2.68932e-13
	ENSMUSG00000008892	VDAC3	Downregulated	-0.402291	2.54944e-05	0.000117613	Downregulated	-0.179578	0.00223087	0.00845586	Upregulated	0.347375	3.29578e-09	2.90296e-07	Downregulated	-0.296158	4.35877e-07	3.75068e-06					Downregulated	-0.526953	3.33748e-19	6.90773e-18	Downregulated	-0.643532	5.94437e-28	2.46723e-26
	ENSMUSG00000087166	L1TD1	Upregulated	3.3549	2.55585e-05	0.000117887	Upregulated	5.29852	2.87431e-06	1.96156e-05					Upregulated	2.87215	0.00181658	0.00764695					Upregulated	4.44195	9.11777e-05	0.000398727
	ENSMUSG00000031380	VEGFD	Upregulated	1.08686	2.55695e-05	0.000117916	Upregulated	1.39942	1.82707e-11	2.43533e-10	Upregulated	1.00407	6.00027e-07	2.94677e-05	Upregulated	1.61794	1.00229e-14	2.10647e-13									Upregulated	0.613875	0.00386472	0.0128034
	ENSMUSG00000059461	GM7331	Downregulated	-0.700815	2.56751e-05	0.000118381	Downregulated	-0.642584	0.00118103	0.00478941													Downregulated	-1.04497	1.46992e-07	1.00109e-06	Downregulated	-0.77526	9.83527e-05	0.00048106
	ENSMUSG00000001494	SOST	Upregulated	2.38458	2.58608e-05	0.000119215	Upregulated	2.82692	1.7028e-05	0.000103275													Upregulated	4.04854	6.62812e-10	6.03229e-09	Upregulated	2.34326	0.000230819	0.0010382
	ENSMUSG00000078635	1700028N14RIK	Upregulated	1.99832	2.59336e-05	0.000119528									Upregulated	2.49399	0.00107076	0.00480641					Upregulated	1.65564	0.0155173	0.0387161	Upregulated	2.63169	0.000521683	0.0021699
	merged_mouse.17765	merged_mouse.17765	Upregulated	2.30595	2.59869e-05	0.000119741	Upregulated	2.31371	0.00352233	0.0125745					Upregulated	2.95345	0.00024647	0.00128985									Upregulated	2.29724	0.00445097	0.0144964
	ENSMUSG00000074916	CHST14	Upregulated	0.424399	2.59894e-05	0.000119741	Upregulated	0.440335	0.00275163	0.0101446													Upregulated	0.543249	0.000209557	0.000850406	Upregulated	0.410202	0.00477473	0.0154259
	ENSMUSG00000048652	SAMD13	Downregulated	-1.675	2.60346e-05	0.000119927	Downregulated	-1.55402	0.0110574	0.0338619					Downregulated	-1.83328	0.00258923	0.0104223					Downregulated	-1.50172	0.0136204	0.0346014	Downregulated	-1.78098	0.0032723	0.011088
	ENSMUSG00000097293	D630002J18RIK	Downregulated	-1.87612	2.60598e-05	0.00012002	Downregulated	-2.0587	0.00393085	0.013836					Downregulated	-1.90074	0.00781155	0.0269971					Downregulated	-1.86543	0.0070399	0.0196262	Downregulated	-1.70747	0.0137203	0.0385312
	ENSMUSG00000050069	GREM2	Upregulated	3.09598	2.60862e-05	0.00012012									Upregulated	3.13708	0.00688834	0.0242474					Upregulated	3.01836	0.00481353	0.0140879	Upregulated	3.81153	0.000930982	0.00364486
	ENSMUSG00000031497	TNFSF13B	Upregulated	1.15988	2.62828e-05	0.000121002	Upregulated	1.1211	0.00387005	0.0136621													Upregulated	1.55711	5.56343e-05	0.000253066	Upregulated	1.19728	0.00169887	0.00619283
	ENSMUSG00000090231	CFB	Upregulated	1.81632	2.64538e-05	0.000121767	Upregulated	2.19018	5.17731e-05	0.000285904													Upregulated	2.80791	1.94216e-07	1.30556e-06	Upregulated	1.60945	0.00212215	0.00755515
	ENSMUSG00000000355	MCTS1	Downregulated	-0.48773	2.64926e-05	0.000121923	Downregulated	-0.498637	9.9282e-05	0.000518203													Downregulated	-0.739903	8.36311e-09	6.70832e-08	Downregulated	-0.47674	0.000212882	0.000966273
	ENSMUSG00000046192	IQUB	Upregulated	1.88768	2.65054e-05	0.000121959	Upregulated	1.32023	0.0128248	0.0383624					Upregulated	2.87027	1.91489e-06	1.48825e-05					Upregulated	1.28247	0.0154828	0.0386506	Upregulated	2.83251	2.54159e-06	1.62159e-05
	ENSMUSG00000025555	FARP1	Upregulated	0.372793	2.65779e-05	0.00012227	Upregulated	0.358249	0.00268313	0.00994543					Upregulated	0.506974	2.16201e-05	0.000140537									Upregulated	0.388324	0.00114046	0.00435248
	ENSMUSG00000032279	IDH3A	Downregulated	-0.502064	2.66706e-05	0.000122674	Downregulated	-0.160445	0.0162772	0.0468182	Upregulated	0.344608	2.45279e-07	1.34078e-05	Downregulated	-0.499568	6.88061e-14	1.33758e-12	Downregulated	-0.339123	3.76097e-07	5.94021e-05	Downregulated	-0.505053	4.07592e-14	5.71363e-13	Downregulated	-0.844177	1.12899e-36	7.79137e-35
	ENSMUSG00000030127	COPS7A	Downregulated	-0.230014	2.6882e-05	0.000123623									Downregulated	-0.19705	0.00817611	0.0280445					Downregulated	-0.263964	0.000411818	0.00157606	Downregulated	-0.300858	5.37135e-05	0.000277484
	ENSMUSG00000073294	AU022751	Upregulated	4.74093	2.68957e-05	0.000123663	Upregulated	4.97245	0.00550913	0.0186052													Upregulated	4.32226	0.0164941	0.0407566	Upregulated	4.44733	0.0136183	0.0382679
	ENSMUSG00000028550	ATG4C	Upregulated	0.358413	2.69302e-05	0.000123799	Upregulated	0.492486	3.05564e-06	2.07801e-05					Upregulated	0.434439	3.12329e-05	0.000196633					Upregulated	0.274708	0.00947487	0.0253656
	ENSMUSG00000025723	NMB	Downregulated	-0.995986	2.70024e-05	0.000124108	Downregulated	-0.909128	0.0145551	0.0426202													Downregulated	-1.16913	0.00181579	0.00594457	Downregulated	-1.08801	0.0036252	0.0121148
	ENSMUSG00000033114	SLC35D2	Upregulated	0.715601	2.71501e-05	0.000124763									Upregulated	0.716984	0.00381421	0.0145541					Upregulated	0.711755	0.00371934	0.0112511	Upregulated	0.936116	0.000143631	0.000678806
	ENSMUSG00000096862	GM13301	Upregulated	2.50806	2.71969e-05	0.000124955																	Upregulated	2.8695	0.000161413	0.000672103	Upregulated	3.12912	4.75677e-05	0.00024828
	ENSMUSG00000015709	ARNT2	Upregulated	2.21436	2.72451e-05	0.000125154	Upregulated	3.53393	8.48011e-09	8.31122e-08					Upregulated	1.92311	0.000808205	0.00374127					Upregulated	2.86937	3.11008e-06	1.75783e-05
	ENSMUSG00000024803	ANKRD1	Upregulated	1.42759	2.72642e-05	0.000125218	Upregulated	0.728857	0.0153988	0.0447036					Upregulated	2.14572	9.92856e-13	1.71894e-11	Upregulated	1.41687	2.49263e-06	0.000268239	Upregulated	1.02642	0.000644713	0.00236641	Upregulated	2.44329	4.6392e-16	8.5816e-15
	ENSMUSG00000001918	SLC1A5	Upregulated	1.26433	2.72741e-05	0.000125232					Downregulated	-1.16404	9.74385e-05	0.00243663									Upregulated	1.7853	2.51966e-09	2.15446e-08	Upregulated	1.72462	8.32397e-09	7.47411e-08
	ENSMUSG00000046574	PRR12	Upregulated	0.247252	2.72775e-05	0.000125232	Upregulated	0.212503	0.0166365	0.0477263					Upregulated	0.213395	0.0158832	0.0494179					Upregulated	0.280547	0.0015306	0.0051172	Upregulated	0.281439	0.00143235	0.00531597
	ENSMUSG00000025193	CUTC	Downregulated	-0.658577	2.737e-05	0.000125634	Downregulated	-0.886905	3.57797e-05	0.000203858					Downregulated	-0.601551	0.00516584	0.018978					Downregulated	-0.710469	0.000868654	0.00309111
	ENSMUSG00000024459	H2-M5	Upregulated	3.52985	2.74565e-05	0.000126007									Upregulated	5.7769	5.99721e-05	0.000358465					Upregulated	2.81399	0.00432517	0.012826	Upregulated	6.53633	4.89474e-06	3.01715e-05
	ENSMUSG00000047123	TICAM1	Upregulated	0.340159	2.749e-05	0.000126138	Upregulated	0.384451	0.00230042	0.00867576					Upregulated	0.319228	0.0108124	0.0356243					Upregulated	0.364165	0.00381588	0.0114865	Upregulated	0.298942	0.0167895	0.045714
	ENSMUSG00000084708	GM22988	Downregulated	-2.15724	2.77084e-05	0.000127116	Downregulated	-2.44484	1.13985e-17	2.65615e-16	Upregulated	0.940118	0.00117876	0.0184763					Upregulated	1.97614	4.34266e-12	3.67488e-09	Downregulated	-3.38496	6.05719e-32	2.65084e-30	Downregulated	-1.40882	1.13653e-06	7.65981e-06
	ENSMUSG00000072676	TMEM254A	Upregulated	0.770152	2.78704e-05	0.00012783	Upregulated	0.650428	0.0148457	0.0433352					Upregulated	0.973218	0.000293361	0.00151039									Upregulated	0.905145	0.000750467	0.00300419
	ENSMUSG00000014907	NAF1	Upregulated	0.345565	2.78742e-05	0.00012783	Upregulated	0.332917	0.00186787	0.00722433					Upregulated	0.489196	4.98407e-06	3.62179e-05									Upregulated	0.358566	0.000822623	0.00326169
	ENSMUSG00000035139	SECISBP2	Downregulated	-0.426133	2.81404e-05	0.000129027	Downregulated	-0.321295	0.00623458	0.0207162					Downregulated	-0.606665	1.84843e-07	1.68062e-06									Downregulated	-0.517637	7.83333e-06	4.70684e-05
	ENSMUSG00000034413	NEURL1B	Downregulated	-1.26403	2.81914e-05	0.000129236	Downregulated	-2.23716	2.44167e-24	9.36751e-23	Downregulated	-1.23533	2.19942e-08	1.61113e-06	Downregulated	-1.74539	2.4781e-15	5.54e-14					Downregulated	-1.00182	2.7925e-06	1.59534e-05	Downregulated	-0.510057	0.0174606	0.0472107
	ENSMUSG00000012117	DHDDS	Downregulated	-0.563386	2.83106e-05	0.000129759	Downregulated	-0.565967	0.00437754	0.0151928													Downregulated	-0.65177	0.00102958	0.00359576	Downregulated	-0.560473	0.00475062	0.0153544
	ENSMUSG00000105506	GM43743	Downregulated	-2.42455	2.83172e-05	0.000129765	Downregulated	-2.43525	0.00233674	0.00879711													Downregulated	-3.30504	9.99893e-05	0.000433926	Downregulated	-2.37431	0.00589434	0.0185473
	ENSMUSG00000078480	MRPL48-PS	Downregulated	-0.478192	2.83449e-05	0.000129868																	Downregulated	-0.635138	1.12395e-05	5.76328e-05	Downregulated	-0.67449	2.41986e-06	1.54943e-05
	ENSMUSG00000043411	USP48	Upregulated	0.382623	2.86332e-05	0.000131165	Upregulated	0.447718	0.000324479	0.00151437													Upregulated	0.497779	6.32121e-05	0.000285035	Upregulated	0.32287	0.00924944	0.0273693
	ENSMUSG00000024998	PLCE1	Upregulated	0.43654	2.86634e-05	0.000131279	Upregulated	0.617063	2.34088e-07	1.89595e-06					Upregulated	0.320013	0.00717647	0.0251298					Upregulated	0.568469	1.89823e-06	1.11252e-05
	ENSMUSG00000031023	AKIP1	Downregulated	-0.531742	2.87958e-05	0.000131861	Downregulated	-0.74626	3.23013e-06	2.18966e-05					Downregulated	-0.402222	0.0128332	0.0412687					Downregulated	-0.644942	4.83215e-05	0.000222405
	ENSMUSG00000055994	NOD2	Downregulated	-0.981103	2.88615e-05	0.000132137	Downregulated	-1.43218	4.83338e-07	3.74563e-06					Downregulated	-0.825712	0.00406959	0.0154125					Downregulated	-1.09578	9.3525e-05	0.000407998
	ENSMUSG00000027938	CREB3L4	Upregulated	1.81243	2.88914e-05	0.00013225	Upregulated	1.53283	0.0158861	0.0458725					Upregulated	2.33865	0.000565327	0.00271164									Upregulated	2.18015	0.00131888	0.00494681
	merged_mouse.2750	merged_mouse.2750	Upregulated	0.826335	2.89002e-05	0.000132266	Upregulated	0.997485	7.05973e-05	0.000379874													Upregulated	1.24217	6.22497e-07	3.92548e-06	Upregulated	0.697152	0.00382679	0.0127048
	ENSMUSG00000086536	GM12264	Downregulated	-3.6165	2.89856e-05	0.000132632	Downregulated	-3.79677	0.00862334	0.0273522					Downregulated	-4.0018	0.0054052	0.0197429					Downregulated	-3.35151	0.01208	0.0312601	Downregulated	-3.55654	0.00739408	0.0225633
	ENSMUSG00000019843	FYN	Downregulated	-0.417961	2.90933e-05	0.0001331	Downregulated	-0.38939	0.00580363	0.0194729													Downregulated	-0.527679	0.000185572	0.000763701	Downregulated	-0.448552	0.00147903	0.00547184
	ENSMUSG00000107586	GM44283	Upregulated	1.09107	2.9128e-05	0.000133234																	Upregulated	1.40772	8.61753e-05	0.000378626	Upregulated	1.31147	0.00021592	0.000979112
	ENSMUSG00000052609	PLEKHG3	Upregulated	0.511412	2.92006e-05	0.000133541																	Upregulated	0.638728	3.13482e-05	0.000148744	Upregulated	0.673134	1.12279e-05	6.58876e-05
	ENSMUSG00000034349	SMC4	Upregulated	0.418339	2.92323e-05	0.000133662									Upregulated	0.538065	4.30622e-05	0.000265391					Upregulated	0.30648	0.0195074	0.0470311	Upregulated	0.536826	4.40208e-05	0.000231633
	ENSMUSG00000033075	SENP1	Upregulated	0.292015	2.94047e-05	0.000134425	Upregulated	0.271029	0.0130882	0.0390253					Upregulated	0.278974	0.0103963	0.0344573					Upregulated	0.304792	0.00516201	0.0149669	Upregulated	0.312736	0.00398969	0.0131725
	ENSMUSG00000026049	TEX30	Downregulated	-0.616065	2.95354e-05	0.000134998	Downregulated	-0.641477	0.00326801	0.0118021													Downregulated	-0.789842	0.000297678	0.00117192	Downregulated	-0.589825	0.00702909	0.0216079
	ENSMUSG00000056612	PPP1R14B	Downregulated	-0.546795	2.95677e-05	0.000135121	Downregulated	-0.563204	0.00371334	0.0131557					Downregulated	-0.467188	0.0160501	0.0498285					Downregulated	-0.626453	0.00124345	0.00424855	Downregulated	-0.530437	0.00624043	0.0194631
	ENSMUSG00000101892	9130401M01RIK	Downregulated	-0.413751	2.96979e-05	0.000135691	Downregulated	-0.502241	0.000744016	0.00317333					Downregulated	-0.41841	0.00489616	0.0181304					Downregulated	-0.410073	0.0056257	0.0161349
	ENSMUSG00000022421	NPTXR	Upregulated	0.680283	2.97073e-05	0.000135709	Upregulated	0.695775	0.00589603	0.0197403					Upregulated	0.687943	0.00629757	0.0224802					Upregulated	0.672273	0.00773967	0.0212695	Upregulated	0.664441	0.00825983	0.0248114
	ENSMUSG00000031007	ATP6AP2	Upregulated	0.377036	2.97188e-05	0.000135736	Upregulated	0.367735	0.000417842	0.00189364					Upregulated	0.559412	8.28488e-08	7.96795e-07									Upregulated	0.386361	0.000216014	0.000979348
	ENSMUSG00000022383	PPARA	Downregulated	-0.746736	2.9768e-05	0.000135936	Downregulated	-0.639262	0.000618897	0.00269998					Downregulated	-1.1536	5.89891e-10	7.47709e-09									Downregulated	-0.823173	9.48938e-06	5.63516e-05
	ENSMUSG00000105717	GM43465	Upregulated	1.27016	2.98077e-05	0.000136092	Upregulated	1.41231	0.00420661	0.0146913													Upregulated	1.44229	0.00337243	0.0103398	Upregulated	1.15657	0.0155897	0.0429332
	ENSMUSG00000059898	DSC3	Upregulated	5.47045	2.98179e-05	0.000136113	Upregulated	5.87888	0.00330491	0.0119187					Upregulated	6.00394	0.00269664	0.0107672					Upregulated	4.65972	0.0208302	0.049717	Upregulated	4.78479	0.0176406	0.0475649
	ENSMUSG00000063550	NUP98	Upregulated	0.201484	2.98607e-05	0.000136284	Upregulated	0.228833	0.000731025	0.00312649													Upregulated	0.259485	0.000124492	0.000529522	Upregulated	0.175521	0.00913932	0.0270778
	ENSMUSG00000033256	SHF	Upregulated	0.475065	2.99222e-05	0.000136539	Upregulated	0.436245	0.0161938	0.0466285					Upregulated	0.480218	0.00777749	0.0268998					Upregulated	0.470978	0.00907127	0.0243718	Upregulated	0.514952	0.00411793	0.0135384
	ENSMUSG00000030061	UBA3	Downregulated	-0.433027	2.99564e-05	0.00013667	Downregulated	-0.297986	0.00859376	0.0272769													Downregulated	-0.61213	7.03995e-08	5.00194e-07	Downregulated	-0.585212	2.49989e-07	1.84708e-06
	ENSMUSG00000020486	SEPT4	Downregulated	-0.442301	3.00173e-05	0.000136922	Downregulated	-0.396171	0.00375401	0.0132837													Downregulated	-0.615252	6.96893e-06	3.72325e-05	Downregulated	-0.493939	0.00030686	0.00134092
	ENSMUSG00000081810	GM11878	Downregulated	-0.77911	3.01652e-05	0.000137572	Downregulated	-0.748553	0.000603268	0.00263814													Downregulated	-1.18759	7.86812e-08	5.54812e-07	Downregulated	-0.819438	0.000234739	0.00105258
	ENSMUSG00000110317	GM45250	Upregulated	0.507741	3.02365e-05	0.000137871									Upregulated	0.493453	0.00942962	0.0316626					Upregulated	0.519279	0.0060642	0.0172252	Upregulated	0.608039	0.00126262	0.00476027
	ENSMUSG00000103697	GM38020	Upregulated	0.755905	3.03401e-05	0.000138318	Upregulated	0.639357	0.010611	0.0327225													Upregulated	0.994292	6.47562e-05	0.000291348	Upregulated	0.856864	0.00052567	0.00218531
	ENSMUSG00000105726	GM42443	Upregulated	1.52442	3.03518e-05	0.000138347	Upregulated	1.82909	0.00157179	0.00618691													Upregulated	1.81203	0.00169814	0.00560823	Upregulated	1.28957	0.0177894	0.0478997
	ENSMUSG00000057286	ST6GALNAC2	Downregulated	-0.714307	3.04763e-05	0.000138888	Downregulated	-1.13702	9.97533e-11	1.23048e-09					Downregulated	-0.792527	7.18797e-06	5.0887e-05					Downregulated	-0.651701	0.000163343	0.000679411
	ENSMUSG00000070305	MPZL3	Downregulated	-0.527772	3.05079e-05	0.000139007									Downregulated	-0.549996	0.00457836	0.0170617					Downregulated	-0.502703	0.0102357	0.0271347	Downregulated	-0.641261	0.000935149	0.00365933
	ENSMUSG00000041695	KCNJ2	Downregulated	-0.801712	3.05908e-05	0.000139359									Downregulated	-0.833118	0.000260017	0.00135338					Downregulated	-0.760446	0.000866024	0.00308316	Downregulated	-1.18624	2.00742e-07	1.49889e-06
	ENSMUSG00000030107	USP18	Downregulated	-0.890745	3.06436e-05	0.000139574	Downregulated	-1.08732	0.000349035	0.0016154													Downregulated	-1.06749	0.000427375	0.00162865
	ENSMUSG00000029642	POLR1D	Downregulated	-0.545698	3.06711e-05	0.000139673	Downregulated	-0.617759	0.000171363	0.000850832													Downregulated	-0.760223	3.77079e-06	2.1037e-05	Downregulated	-0.462144	0.00498782	0.0160411
	ENSMUSG00000027787	NMD3	Downregulated	-0.450665	3.07134e-05	0.00013984	Downregulated	-0.412082	0.000766996	0.00326179													Downregulated	-0.67558	3.73593e-08	2.74384e-07	Downregulated	-0.494754	5.63164e-05	0.000289538
	ENSMUSG00000027455	NSFL1C	Downregulated	-0.261153	3.08539e-05	0.000140454	Downregulated	-0.193934	0.00350393	0.0125146													Downregulated	-0.376718	1.51954e-08	1.17914e-07	Downregulated	-0.33394	4.78403e-07	3.39806e-06
	ENSMUSG00000024076	VIT	Upregulated	1.84986	3.08738e-05	0.000140519	Upregulated	0.740981	5.6124e-06	3.68256e-05	Downregulated	-2.20474	1.73004e-51	2.50924e-48					Downregulated	-0.68066	3.85411e-05	0.0023759	Upregulated	2.94572	7.84608e-79	2.37685e-76	Upregulated	2.26506	1.56715e-52	2.29907e-50
	ENSMUSG00000028673	FUCA1	Upregulated	0.343595	3.08928e-05	0.000140579	Upregulated	0.4601	5.42276e-05	0.000298328					Upregulated	0.345085	0.00232414	0.00948923					Upregulated	0.343031	0.00261611	0.00824085
	ENSMUSG00000070699	SARS2	Downregulated	-0.59612	3.09615e-05	0.000140866									Downregulated	-0.721232	0.000156772	0.00085449					Downregulated	-0.452048	0.0186093	0.0451931	Downregulated	-0.776169	4.6423e-05	0.000242903
	ENSMUSG00000027018	HAT1	Downregulated	-0.433422	3.12021e-05	0.000141934	Downregulated	-0.361281	0.000377701	0.00173055	Upregulated	0.313433	0.00211596	0.0292284									Downregulated	-0.674714	4.0127e-11	4.12155e-10	Downregulated	-0.518711	3.8861e-07	2.7943e-06
	ENSMUSG00000022500	LITAF	Upregulated	0.46475	3.12423e-05	0.000142092	Upregulated	0.395687	0.0170097	0.0485888					Upregulated	0.463188	0.00518215	0.0190226					Upregulated	0.466013	0.00490406	0.0143223	Upregulated	0.533513	0.00126888	0.00478001
	ENSMUSG00000002496	TSC2	Downregulated	-0.414615	3.13206e-05	0.000142421									Downregulated	-0.53676	7.23188e-07	6.01856e-06					Downregulated	-0.276913	0.0107011	0.0281986	Downregulated	-0.576208	1.0324e-07	8.06491e-07
	ENSMUSG00000074461	GM10699	Downregulated	-0.946321	3.15228e-05	0.000143314	Downregulated	-1.15013	0.000284265	0.00134335													Downregulated	-1.20653	0.000133988	0.000566096
	ENSMUSG00000078861	ZFP931	Downregulated	-0.580672	3.15829e-05	0.000143561	Downregulated	-0.687658	2.79939e-06	1.91604e-05													Downregulated	-0.872057	3.05307e-09	2.58873e-08	Downregulated	-0.449034	0.00245873	0.00860499
	ENSMUSG00000032812	ARAP1	Upregulated	0.34994	3.1626e-05	0.000143731	Upregulated	0.3775	2.26513e-06	1.57626e-05													Upregulated	0.546343	6.56999e-12	7.32911e-11	Upregulated	0.325898	3.67536e-05	0.000196541
	ENSMUSG00000033186	MZT1	Downregulated	-0.329743	3.16364e-05	0.000143751	Downregulated	-0.266412	0.0121524	0.0366948													Downregulated	-0.428058	5.64661e-05	0.0002565	Downregulated	-0.397201	0.00018244	0.000842861
	ENSMUSG00000063804	LIN28B	Downregulated	-4.66185	3.16608e-05	0.000143836	Downregulated	-7.12247	5.35856e-05	0.000295145					Downregulated	-6.24742	0.000416776	0.00207008					Downregulated	-3.91555	0.00691552	0.0193118
	ENSMUSG00000021149	GTPBP4	Downregulated	-0.414537	3.16956e-05	0.000143968	Downregulated	-0.431201	0.00136528	0.0054719													Downregulated	-0.555214	3.74769e-05	0.000175681	Downregulated	-0.396491	0.00324366	0.0110117
	ENSMUSG00000047182	IRS3	Upregulated	1.46886	3.17203e-05	0.000144053																	Upregulated	1.90998	1.02494e-05	5.29516e-05	Upregulated	1.90799	9.29563e-06	5.52292e-05
	ENSMUSG00000030882	DNHD1	Upregulated	1.05662	3.18562e-05	0.000144644	Upregulated	1.35699	0.000105803	0.000549537													Upregulated	1.40553	5.75657e-05	0.000261241	Upregulated	0.814837	0.0170489	0.0462583
	ENSMUSG00000107585	3300002P13RIK	Downregulated	-5.34714	3.19382e-05	0.00014499	Downregulated	-6.30858	0.00176996	0.00688447					Downregulated	-6.65455	0.000947772	0.00431896									Downregulated	-4.638	0.0135857	0.0382039
	ENSMUSG00000087110	GM11264	Downregulated	-1.68101	3.22748e-05	0.000146491	Downregulated	-1.92792	0.00243869	0.00913228					Downregulated	-1.63707	0.0103357	0.0342863					Downregulated	-1.71886	0.00589818	0.0168233
	ENSMUSG00000028137	CELF3	Upregulated	4.45102	3.23753e-05	0.000146921	Upregulated	6.02149	0.000389883	0.00178182					Upregulated	3.66692	0.0133149	0.0424742					Upregulated	5.9033	0.000506841	0.00190104	Upregulated	3.54872	0.0166025	0.0452736
	ENSMUSG00000079362	GM43302	Downregulated	-0.945897	3.24176e-05	0.000147085	Downregulated	-1.48382	9.87634e-11	1.219e-09					Downregulated	-0.784045	0.000677423	0.00318764	Upregulated	0.699771	0.0021201	0.039011	Downregulated	-1.05334	3.67749e-06	2.05415e-05
	ENSMUSG00000060181	SLC35E3	Upregulated	0.313735	3.25176e-05	0.000147512	Upregulated	0.367791	0.000808712	0.00341863					Upregulated	0.385047	0.000416991	0.0020707									Upregulated	0.257603	0.0182594	0.0490068
	ENSMUSG00000047228	A2ML1	Upregulated	4.3837	3.25249e-05	0.000147518									Upregulated	5.95625	8.83677e-05	0.000508722					Upregulated	3.88721	0.000224098	0.000904848	Upregulated	8.0606	8.73149e-08	6.88542e-07
	ENSMUSG00000029392	RILPL1	Downregulated	-0.484384	3.25654e-05	0.000147675									Downregulated	-0.490391	0.000102383	0.000582205					Downregulated	-0.47699	0.000161775	0.000673488	Downregulated	-0.739352	4.78036e-09	4.42347e-08
	ENSMUSG00000056209	NPM3	Downregulated	-0.525991	3.28492e-05	0.000148935	Downregulated	-0.431923	0.0145387	0.0425881													Downregulated	-0.678455	0.000128889	0.000546136	Downregulated	-0.629464	0.000373484	0.00160469
	ENSMUSG00000002279	LMF1	Downregulated	-0.368879	3.29207e-05	0.000149231	Downregulated	-0.364628	0.00388791	0.0137117					Downregulated	-0.478353	0.000141959	0.000779833									Downregulated	-0.372728	0.00292325	0.0100129
	ENSMUSG00000065990	AURKAIP1	Downregulated	-0.611845	3.29729e-05	0.00014944	Downregulated	-0.467662	0.0146065	0.0427491													Downregulated	-0.810183	2.38945e-05	0.000115779	Downregulated	-0.775515	5.20005e-05	0.000269727
	ENSMUSG00000024043	ARHGAP28	Upregulated	0.472496	3.29813e-05	0.000149451																	Upregulated	0.606625	3.57012e-05	0.0001681	Upregulated	0.594021	4.80509e-05	0.000250634
	ENSMUSG00000033222	TTF2	Upregulated	0.394689	3.30223e-05	0.00014961	Upregulated	0.447929	0.00220112	0.0083594													Upregulated	0.476889	0.00107447	0.0037374	Upregulated	0.347042	0.0161705	0.0442404
	ENSMUSG00000072244	TRIM6	Upregulated	0.763568	3.30612e-05	0.000149758	Upregulated	0.710042	0.0171723	0.0489743					Upregulated	0.748312	0.0113704	0.0371353					Upregulated	0.775068	0.00880854	0.0237893	Upregulated	0.813338	0.00559561	0.0177366
	ENSMUSG00000035725	PRKX	Downregulated	-0.391005	3.31275e-05	0.000150031	Downregulated	-0.439186	0.00112799	0.00460234													Downregulated	-0.482139	0.000346215	0.00134351	Downregulated	-0.340093	0.0116069	0.0333878
	ENSMUSG00000031781	CIAPIN1	Downregulated	-0.513491	3.31435e-05	0.000150076					Upregulated	0.406598	0.000741608	0.0127848	Downregulated	-0.383498	0.00140754	0.00611354					Downregulated	-0.667727	3.17413e-08	2.34972e-07	Downregulated	-0.790096	5.36047e-11	6.08459e-10
	ENSMUSG00000024176	SOX8	Upregulated	1.15806	3.32725e-05	0.000150633	Upregulated	1.32844	0.00269694	0.00998079					Upregulated	1.17962	0.00690527	0.0242951					Upregulated	1.13772	0.0102703	0.0272141
	ENSMUSG00000036873	2410004B18RIK	Downregulated	-0.418013	3.33387e-05	0.000150905	Downregulated	-0.380689	0.00649016	0.0214585													Downregulated	-0.579404	3.70583e-05	0.000173893	Downregulated	-0.45937	0.00106402	0.00409547
	ENSMUSG00000087006	GM13889	Downregulated	-1.07524	3.3412e-05	0.000151209	Downregulated	-1.54789	4.06633e-06	2.72092e-05					Downregulated	-1.17924	0.000457528	0.00225189					Downregulated	-0.988736	0.00298798	0.00928312
	ENSMUSG00000097520	4930488L21RIK	Upregulated	2.89047	3.35534e-05	0.000151821									Upregulated	6.2705	2.68762e-06	2.04014e-05					Upregulated	1.99361	0.00766099	0.0210881	Upregulated	6.57649	7.95187e-07	5.47154e-06
	ENSMUSG00000045996	POLR2K	Downregulated	-0.634549	3.36064e-05	0.000152033	Downregulated	-0.637938	2.13899e-05	0.000127476													Downregulated	-1.01142	2.11087e-11	2.23912e-10	Downregulated	-0.63127	3.1661e-05	0.000171312
	ENSMUSG00000067279	PPP1R3C	Upregulated	0.548792	3.37761e-05	0.000152773	Upregulated	0.634404	9.31088e-05	0.000488826					Upregulated	0.765974	2.37666e-06	1.81862e-05									Upregulated	0.448229	0.00576891	0.0182042
	ENSMUSG00000043510	HSCB	Downregulated	-0.617715	3.39108e-05	0.000153355	Downregulated	-0.69958	0.000737646	0.00315019													Downregulated	-0.802865	0.000106702	0.000460659	Downregulated	-0.524299	0.011625	0.0334317
	ENSMUSG00000025161	SLC16A3	Upregulated	1.02384	3.39287e-05	0.000153407	Upregulated	0.809204	0.0106445	0.0328169													Upregulated	1.42804	5.32939e-06	2.90113e-05	Upregulated	1.18736	0.000125782	0.000601846
	ENSMUSG00000034892	RPS29	Downregulated	-0.735196	3.40074e-05	0.000153735	Downregulated	-0.774284	6.5726e-06	4.26223e-05													Downregulated	-1.17954	6.71869e-12	7.48782e-11	Downregulated	-0.682803	7.13766e-05	0.000358821
	ENSMUSG00000044469	TNFAIP8L1	Downregulated	-0.974475	3.40621e-05	0.000153954	Downregulated	-1.16908	5.67806e-05	0.000311199													Downregulated	-1.35244	3.33856e-06	1.87651e-05	Downregulated	-0.716199	0.0147514	0.0410269
	ENSMUSG00000109372	GM19410	Upregulated	1.16906	3.41002e-05	0.000154098									Upregulated	1.22986	8.56088e-06	5.99735e-05					Upregulated	1.13073	1.9711e-05	9.66e-05	Upregulated	1.94854	9.59464e-13	1.28328e-11
	ENSMUSG00000030340	SCNN1A	Upregulated	0.940978	3.4129e-05	0.0001542	Upregulated	0.887483	0.00229596	0.00866735					Upregulated	1.40226	3.28363e-06	2.45658e-05									Upregulated	1.0092	0.000908854	0.00356661
	ENSMUSG00000114584	AC131687.1	Upregulated	0.927292	3.41589e-05	0.000154307	Upregulated	0.79235	0.00764917	0.0246749													Upregulated	1.30735	8.73674e-06	4.59097e-05	Upregulated	1.03591	0.000337487	0.00146297
	ENSMUSG00000051951	XKR4	Upregulated	0.92674	3.41652e-05	0.000154308	Upregulated	0.8229	0.01674	0.0479406													Upregulated	1.11119	0.00109666	0.00380437	Upregulated	1.01415	0.0024826	0.00867424
	ENSMUSG00000030051	APLF	Upregulated	0.43119	3.42545e-05	0.000154683																	Upregulated	0.466926	0.00459435	0.0135262	Upregulated	0.474393	0.0037171	0.01239
	ENSMUSG00000020230	PRMT2	Upregulated	0.437562	3.42859e-05	0.000154796	Upregulated	0.516448	0.000368472	0.00169359					Upregulated	0.557256	0.000116983	0.000655746									Upregulated	0.351796	0.0151377	0.041941
	ENSMUSG00000083327	VCP-RS	Downregulated	-0.449096	3.42931e-05	0.000154801									Downregulated	-0.534168	8.7691e-07	7.18254e-06	Downregulated	-0.327629	0.00261817	0.0448239	Downregulated	-0.347864	0.00143173	0.00482673	Downregulated	-0.675494	5.06398e-10	5.22897e-09
	ENSMUSG00000031683	LSM6	Downregulated	-0.450926	3.46336e-05	0.000156309	Downregulated	-0.470663	0.000950876	0.00395933													Downregulated	-0.628853	1.02725e-05	5.30477e-05	Downregulated	-0.428817	0.00266107	0.00920268
	ENSMUSG00000024302	DTNA	Downregulated	-0.440809	3.46809e-05	0.000156494									Downregulated	-0.404805	0.00664422	0.0235261					Downregulated	-0.479513	0.00131911	0.00448341	Downregulated	-0.557782	0.000184507	0.00085123
	ENSMUSG00000105376	GM36535	Upregulated	1.01599	3.47752e-05	0.000156891	Upregulated	0.905127	0.0167367	0.0479371					Upregulated	0.921458	0.0145413	0.0458522					Upregulated	1.10429	0.00341009	0.0104333	Upregulated	1.12062	0.00287068	0.00985452
	ENSMUSG00000113119	AL645783.1	Upregulated	2.05015	3.49411e-05	0.000157611	Upregulated	2.07232	0.00759797	0.0245254													Upregulated	2.5952	0.000749147	0.00270882	Upregulated	2.06054	0.0048623	0.0156785
	ENSMUSG00000114282	AC170188.1	Upregulated	1.16844	3.5027e-05	0.000157969																	Upregulated	1.50986	4.84162e-05	0.000222753	Upregulated	1.40006	0.000131205	0.00062459
	ENSMUSG00000032245	CLN6	Downregulated	-0.478182	3.51021e-05	0.000158279	Downregulated	-0.466746	0.00168656	0.00659304													Downregulated	-0.678154	5.24043e-06	2.8567e-05	Downregulated	-0.491764	0.000965907	0.00376517
	ENSMUSG00000025427	RNF165	Upregulated	1.20453	3.51937e-05	0.000158663									Upregulated	1.11437	0.00438685	0.016442					Upregulated	1.26769	0.000887857	0.00315511	Upregulated	1.7035	1.06918e-05	6.29631e-05
	ENSMUSG00000001150	MCM3AP	Upregulated	0.449495	3.52418e-05	0.000158851	Upregulated	0.584129	1.80336e-08	1.6955e-07									Downregulated	-0.358337	0.000593121	0.0171996	Upregulated	0.694308	2.02412e-11	2.15199e-10	Upregulated	0.335971	0.00107891	0.00414676
	ENSMUSG00000035212	LEPROT	Upregulated	0.293205	3.53911e-05	0.000159495									Upregulated	0.360803	1.45786e-05	9.78614e-05					Upregulated	0.228831	0.00573615	0.0164073	Upregulated	0.418812	4.4588e-07	3.18158e-06
	ENSMUSG00000078490	CFAP74	Upregulated	1.47298	3.55818e-05	0.000160325	Upregulated	1.72158	0.000448478	0.00201876													Upregulated	2.22466	4.40567e-06	2.43062e-05	Upregulated	1.32682	0.00284417	0.00977439
	ENSMUSG00000110945	AC133650.1	Upregulated	0.595082	3.57396e-05	0.000161007	Upregulated	0.667515	0.00171011	0.00667614													Upregulated	0.844222	5.90128e-05	0.000267184	Upregulated	0.538352	0.00772522	0.0234095
	ENSMUSG00000113852	AC159193.5	Upregulated	0.791474	3.57876e-05	0.000161194	Upregulated	0.855829	0.0048049	0.0165089													Upregulated	0.921504	0.00228786	0.00731049	Upregulated	0.739525	0.0125965	0.0358107
	ENSMUSG00000068744	PSRC1	Upregulated	1.33292	3.59016e-05	0.000161678																	Upregulated	1.65102	0.00025194	0.0010075	Upregulated	1.58415	0.000354498	0.00152988
	ENSMUSG00000023911	FLYWCH2	Upregulated	1.36056	3.59259e-05	0.000161758	Upregulated	1.4909	0.00437133	0.015178					Upregulated	1.42717	0.00585633	0.0211233					Upregulated	1.28498	0.0141561	0.0357868	Upregulated	1.22125	0.0185208	0.0495876
	ENSMUSG00000022756	SLC7A4	Upregulated	1.43053	3.59714e-05	0.000161933	Upregulated	2.45412	1.75096e-14	3.14176e-13					Upregulated	1.1753	0.000102521	0.000582843	Downregulated	-1.27882	8.99679e-05	0.00447843	Upregulated	1.89549	3.67994e-09	3.09774e-08
	ENSMUSG00000001158	SNRNP27	Downregulated	-0.678904	3.60754e-05	0.000162372	Downregulated	-0.719593	3.46423e-06	2.33478e-05									Upregulated	0.464697	0.00274131	0.0458123	Downregulated	-1.09091	2.43105e-12	2.84672e-11	Downregulated	-0.62621	6.19297e-05	0.000315546
	ENSMUSG00000027671	ACTL6A	Downregulated	-0.322004	3.62367e-05	0.000163069									Downregulated	-0.269631	0.0152716	0.0478679					Downregulated	-0.376372	0.000750525	0.00271254	Downregulated	-0.403353	0.000286068	0.00125807
	ENSMUSG00000110146	GM45487	Upregulated	1.85502	3.62576e-05	0.000163133	Upregulated	2.77535	7.53357e-06	4.84099e-05													Upregulated	3.00682	1.10029e-06	6.68372e-06	Upregulated	1.40205	0.00833869	0.0250204
	ENSMUSG00000029094	AFAP1	Upregulated	0.265918	3.63872e-05	0.000163686	Upregulated	0.214663	0.00397466	0.0139607													Upregulated	0.377189	3.75708e-07	2.44456e-06	Upregulated	0.312839	2.29373e-05	0.000127268
	ENSMUSG00000028932	PSMC2	Downregulated	-0.332868	3.66033e-05	0.000164629	Downregulated	-0.179292	0.0147083	0.0429931	Upregulated	0.263675	0.000325697	0.00644169	Downregulated	-0.234022	0.00140388	0.00610113					Downregulated	-0.442967	1.80614e-09	1.57436e-08	Downregulated	-0.497696	1.219e-11	1.48483e-10
	ENSMUSG00000081277	GM15285	Downregulated	-2.18475	3.66183e-05	0.000164666																	Downregulated	-3.25314	0.000144715	0.000607344	Downregulated	-3.22274	0.000160463	0.000750245
	ENSMUSG00000045871	SLITRK6	Upregulated	0.882897	3.66526e-05	0.000164781	Upregulated	0.69363	0.000660334	0.00285981	Downregulated	-0.692717	0.000358918	0.00695956									Upregulated	1.38635	5.55197e-12	6.24422e-11	Upregulated	1.01174	2.92877e-07	2.13957e-06
	ENSMUSG00000035268	PKIG	Downregulated	-0.502611	3.66571e-05	0.000164781									Downregulated	-0.45035	0.00140279	0.00609873					Downregulated	-0.563637	6.61686e-05	0.000296874	Downregulated	-0.747884	1.15498e-07	8.96539e-07
	ENSMUSG00000043015	NEMP2	Upregulated	0.579018	3.68809e-05	0.000165752	Upregulated	0.644117	0.00316234	0.0114577					Upregulated	0.566724	0.00885631	0.0300745					Upregulated	0.592137	0.00659589	0.0185212	Upregulated	0.514744	0.0172948	0.046822
	ENSMUSG00000020612	PRKAR1A	Downregulated	-0.355485	3.68867e-05	0.000165752	Downregulated	-0.368832	0.00406027	0.0142399					Downregulated	-0.326324	0.0110088	0.0361409					Downregulated	-0.384402	0.0027453	0.00860709	Downregulated	-0.341893	0.00772472	0.0234095
	ENSMUSG00000026019	WDR12	Downregulated	-0.376626	3.70354e-05	0.000166391	Downregulated	-0.32789	0.00742851	0.0240563													Downregulated	-0.510698	3.1371e-05	0.000148823	Downregulated	-0.42964	0.000452253	0.0019042
	ENSMUSG00000051228	NYX	Downregulated	-1.43646	3.70836e-05	0.000166547	Downregulated	-1.20396	0.0158574	0.0458069													Downregulated	-1.86438	0.00027586	0.00109211	Downregulated	-1.7321	0.000724486	0.00291017
	ENSMUSG00000062169	CNIH4	Upregulated	0.293692	3.70806e-05	0.000166547	Upregulated	0.366084	8.91284e-05	0.000469832					Upregulated	0.372695	6.31641e-05	0.000374599
	ENSMUSG00000032580	RBM5	Upregulated	0.235918	3.72808e-05	0.000167402	Upregulated	0.341727	1.36219e-07	1.14379e-06					Upregulated	0.194728	0.00252195	0.0101928					Upregulated	0.280109	1.53915e-05	7.68782e-05
	ENSMUSG00000064427	GM22748	Downregulated	-1.54225	3.73944e-05	0.000167882	Downregulated	-1.97226	6.0402e-07	4.61342e-06									Upregulated	1.30876	0.000766454	0.0204428	Downregulated	-2.16158	5.03842e-08	3.64536e-07
	ENSMUSG00000032740	CCDC88A	Upregulated	0.413857	3.76208e-05	0.000168867									Upregulated	0.558291	1.647e-06	1.29229e-05					Upregulated	0.282515	0.0149278	0.0374575	Upregulated	0.572121	8.77271e-07	5.98515e-06
	ENSMUSG00000071064	ZFP827	Downregulated	-0.503188	3.7789e-05	0.000169592	Downregulated	-0.487936	0.00785748	0.0252665					Downregulated	-0.491572	0.00735838	0.0256525					Downregulated	-0.515268	0.0049769	0.0145156	Downregulated	-0.518904	0.00464456	0.0150575
	ENSMUSG00000038403	HFE2	Downregulated	-0.442045	3.78553e-05	0.000169858					Upregulated	0.336234	0.00249435	0.0328692	Downregulated	-0.318697	0.00413084	0.0156212					Downregulated	-0.582969	1.59998e-07	1.08523e-06	Downregulated	-0.654932	3.84698e-09	3.58938e-08
	ENSMUSG00000039195	1110008P14RIK	Downregulated	-0.718155	3.80386e-05	0.00017065	Downregulated	-0.836621	0.000358888	0.00165574													Downregulated	-0.945347	5.51418e-05	0.000251022	Downregulated	-0.580863	0.013394	0.0377739
	ENSMUSG00000053477	TCF4	Downregulated	-0.511501	3.81347e-05	0.00017105	Downregulated	-0.759755	1.55311e-08	1.47028e-07					Downregulated	-0.40387	0.00265809	0.0106412					Downregulated	-0.602942	7.06569e-06	3.76718e-05
	ENSMUSG00000099647	GM5776	Downregulated	-1.28147	3.8295e-05	0.000171738																	Downregulated	-1.68398	5.07576e-05	0.000232562	Downregulated	-1.75633	2.29801e-05	0.000127445
	ENSMUSG00000047187	RAB2A	Upregulated	0.372038	3.83482e-05	0.000171945	Upregulated	0.54688	7.88342e-15	1.44794e-13	Upregulated	0.322303	4.11682e-06	0.000156583	Upregulated	0.501077	9.97772e-13	1.72496e-11					Upregulated	0.224577	0.00143675	0.00483944	Upregulated	0.178774	0.0110398	0.0319378
	ENSMUSG00000023087	NOCT	Downregulated	-1.08914	3.84133e-05	0.000172175	Downregulated	-1.11943	0.0030418	0.0110692					Downregulated	-1.34461	0.000366382	0.00184796									Downregulated	-1.05172	0.00523664	0.0167351
	ENSMUSG00000032324	TSPAN3	Downregulated	-0.290222	3.84085e-05	0.000172175									Downregulated	-0.339827	0.000407624	0.00203082					Downregulated	-0.237614	0.0135422	0.0344364	Downregulated	-0.369614	0.000119754	0.000575717
	ENSMUSG00000018932	MAP2K3	Downregulated	-0.577043	3.84424e-05	0.000172274	Downregulated	-0.801745	4.48109e-06	2.98645e-05					Downregulated	-0.736968	2.45156e-05	0.000157517					Downregulated	-0.438489	0.0117885	0.0306075
	ENSMUSG00000020315	SPTBN1	Downregulated	-0.280431	3.85245e-05	0.000172611	Downregulated	-0.418428	1.52136e-08	1.4414e-07					Downregulated	-0.306085	3.4759e-05	0.000217511					Downregulated	-0.257162	0.000504017	0.00189136
	ENSMUSG00000021215	NET1	Upregulated	0.583931	3.86753e-05	0.000173255	Upregulated	0.605728	0.00330896	0.0119296					Upregulated	0.70051	0.000677122	0.00318688									Upregulated	0.558742	0.00671681	0.0207601
	ENSMUSG00000041921	METAP1D	Downregulated	-0.563002	3.8712e-05	0.000173388									Downregulated	-0.579843	0.00105731	0.00475819					Downregulated	-0.543056	0.00222184	0.00711515	Downregulated	-0.787525	8.7755e-06	5.22988e-05
	ENSMUSG00000094627	GM10182	Downregulated	-0.904742	3.87634e-05	0.000173555	Downregulated	-0.975545	0.00424528	0.0147954													Downregulated	-1.07987	0.00153323	0.00512308	Downregulated	-0.814288	0.0176171	0.0475292
	ENSMUSG00000032265	FAM46A	Upregulated	0.60985	3.87578e-05	0.000173555									Upregulated	0.468219	0.00942724	0.0316597					Upregulated	0.727008	5.32973e-05	0.000243242	Upregulated	0.850842	2.24569e-06	1.44266e-05
	ENSMUSG00000045733	SPRN	Upregulated	1.75551	3.88248e-05	0.000173799					Downregulated	-1.95136	4.73768e-16	1.33861e-13									Upregulated	2.47357	3.26561e-22	8.23498e-21	Upregulated	2.32969	1.14242e-20	2.94453e-19
	ENSMUSG00000113585	AL591582.1	Upregulated	0.48162	3.8918e-05	0.000174185	Upregulated	0.599015	0.000411549	0.0018673													Upregulated	0.635217	0.000165458	0.000687349
	ENSMUSG00000103749	PCDHGB5	Upregulated	0.676026	3.89704e-05	0.000174364	Upregulated	0.596185	0.0125768	0.0377612													Upregulated	0.792893	0.000888597	0.00315726	Upregulated	0.749526	0.00164548	0.00602079
	ENSMUSG00000021785	NGLY1	Downregulated	-0.27854	3.89721e-05	0.000174364	Downregulated	-0.242187	0.0135289	0.0401139													Downregulated	-0.341432	0.00049697	0.00186642	Downregulated	-0.316274	0.00123146	0.00465786
	ENSMUSG00000060261	GTF2I	Downregulated	-0.29485	3.89829e-05	0.000174381					Upregulated	0.20811	0.000908773	0.0150123	Downregulated	-0.251343	6.1215e-05	0.000364937					Downregulated	-0.343194	4.87653e-08	3.5359e-07	Downregulated	-0.459453	2.45745e-13	3.50382e-12
	ENSMUSG00000043460	ELFN2	Downregulated	-1.38325	3.90098e-05	0.00017447	Downregulated	-1.67127	0.00035011	0.00161973													Downregulated	-1.73907	0.000189989	0.00077913
	ENSMUSG00000090069	E430024P14RIK	Upregulated	1.14246	3.91045e-05	0.000174861									Upregulated	1.11769	0.0107371	0.0354016					Upregulated	1.15053	0.00792606	0.0216999	Upregulated	1.30645	0.00261671	0.00907755
	ENSMUSG00000016526	DYRK3	Upregulated	1.7225	3.91759e-05	0.000175149									Upregulated	1.91263	0.00314533	0.012332					Upregulated	1.57691	0.0102956	0.0272748	Upregulated	2.18897	0.000658424	0.00266963
	ENSMUSG00000021916	GLT8D1	Upregulated	0.301489	3.92327e-05	0.000175371	Upregulated	0.350696	0.00171135	0.00667986					Upregulated	0.283177	0.0109004	0.0358728					Upregulated	0.321291	0.00401337	0.0119943
	ENSMUSG00000075033	NXPE3	Upregulated	0.815976	3.93517e-05	0.000175871	Upregulated	0.880512	0.000147922	0.000747008													Upregulated	1.28713	1.72627e-08	1.32807e-07	Upregulated	0.767855	0.00040363	0.00172122
	ENSMUSG00000035984	NME5	Downregulated	-0.94898	3.94053e-05	0.000176079	Downregulated	-1.03678	0.00509158	0.0173864					Downregulated	-0.959849	0.00937171	0.0315057					Downregulated	-0.936177	0.0106295	0.0280416
	ENSMUSG00000003809	GCDH	Downregulated	-0.755477	3.95047e-05	0.000176478									Downregulated	-0.93609	9.02072e-08	8.6211e-07	Downregulated	-0.639364	0.000264329	0.00972531	Downregulated	-0.511718	0.0036138	0.0109688	Downregulated	-1.15108	5.04763e-11	5.74908e-10
	ENSMUSG00000026646	SUV39H2	Downregulated	-0.673761	3.95089e-05	0.000176478									Downregulated	-0.793055	0.00197531	0.00822101									Downregulated	-0.73068	0.00399134	0.0131742
	ENSMUSG00000033849	B3GALT2	Downregulated	-1.67449	3.96674e-05	0.000177154	Downregulated	-3.05737	6.80987e-20	1.88431e-18	Downregulated	-1.75961	1.6193e-07	9.31995e-06	Downregulated	-2.41085	6.67308e-13	1.17867e-11					Downregulated	-1.29777	7.4659e-05	0.000331966
	ENSMUSG00000033916	CHMP2A	Downregulated	-0.42345	3.97742e-05	0.000177599	Downregulated	-0.463251	0.00223852	0.00847383													Downregulated	-0.487459	0.00128982	0.00438987	Downregulated	-0.381974	0.0116559	0.0335082
	ENSMUSG00000106951	5930430L01RIK	Upregulated	0.664276	3.98233e-05	0.000177786									Upregulated	0.627075	0.00634351	0.0226159					Upregulated	0.695338	0.00238381	0.00758798	Upregulated	0.860701	0.000170612	0.000792768
	ENSMUSG00000026172	BCS1L	Downregulated	-0.446973	3.99537e-05	0.000178336									Downregulated	-0.501413	5.95678e-05	0.000356609					Downregulated	-0.381645	0.00247971	0.00786748	Downregulated	-0.658172	1.40111e-07	1.07366e-06
	ENSMUSG00000032327	STRA6	Upregulated	2.56527	4.00262e-05	0.000178603	Upregulated	3.54149	9.10411e-05	0.000478402					Upregulated	2.24876	0.0093143	0.031345					Upregulated	3.17856	0.000449151	0.00170439
	ENSMUSG00000053199	ARHGAP20	Downregulated	-0.71461	4.00279e-05	0.000178603	Downregulated	-0.51134	0.0108835	0.0334212					Downregulated	-1.01552	4.08772e-07	3.52676e-06									Downregulated	-0.876689	1.21129e-05	7.0831e-05
	ENSMUSG00000018669	CDK5RAP3	Upregulated	0.337312	4.00534e-05	0.000178658	Upregulated	0.431653	0.000333885	0.0015536					Upregulated	0.315563	0.0082384	0.0282412					Upregulated	0.362367	0.002577	0.008133
	ENSMUSG00000044477	ZFAND3	Downregulated	-0.233417	4.00546e-05	0.000178658	Downregulated	-0.275116	0.000156268	0.000784889					Downregulated	-0.319246	1.07933e-05	7.41547e-05									Downregulated	-0.194243	0.00720993	0.0220736
	ENSMUSG00000033769	EXOC6B	Upregulated	0.229011	4.01025e-05	0.000178839	Upregulated	0.309582	3.89466e-05	0.00022077					Upregulated	0.200678	0.00728509	0.0254515					Upregulated	0.259807	0.000548258	0.00203836
	ENSMUSG00000014402	TSG101	Downregulated	-0.305922	4.01728e-05	0.00017912									Downregulated	-0.219897	0.0110452	0.036229					Downregulated	-0.39799	4.94616e-06	2.70641e-05	Downregulated	-0.423769	1.02804e-06	6.95073e-06
	ENSMUSG00000087404	GM11752	Downregulated	-1.49853	4.03028e-05	0.000179668	Downregulated	-1.27634	0.0121798	0.0367536													Downregulated	-2.1217	8.24754e-05	0.000363603	Downregulated	-1.81718	0.000800076	0.0031842
	ENSMUSG00000036867	SMAD6	Upregulated	2.26074	4.03749e-05	0.000179957	Upregulated	0.554751	7.02152e-06	4.53068e-05	Downregulated	-2.56443	1.04727e-104	7.5948e-101	Upregulated	0.386853	0.00156964	0.00672664					Upregulated	3.11918	1.31818e-146	2.04985e-143	Upregulated	2.95128	6.5289e-134	1.01529e-130
	ENSMUSG00000018858	MRPL58	Downregulated	-0.454308	4.04157e-05	0.000180106									Downregulated	-0.530336	8.62218e-06	6.03844e-05					Downregulated	-0.361002	0.00268119	0.00842536	Downregulated	-0.674743	1.53336e-08	1.32716e-07
	ENSMUSG00000067713	PRKAG1	Downregulated	-0.267421	4.06179e-05	0.000180975									Downregulated	-0.204062	0.00435255	0.0163323					Downregulated	-0.335269	3.05987e-06	1.7337e-05	Downregulated	-0.383713	8.46087e-08	6.68105e-07
	ENSMUSG00000042750	BEX2	Upregulated	3.95729	4.06459e-05	0.000181067	Upregulated	5.82301	0.000143801	0.000727455					Upregulated	2.98155	0.0151279	0.0474696					Upregulated	5.81282	0.000145823	0.000611774	Upregulated	2.97136	0.0153547	0.0423761
	ENSMUSG00000047115	FAM221A	Upregulated	1.42723	4.0673e-05	0.000181155	Upregulated	1.78174	0.000991222	0.00410315					Upregulated	1.30393	0.0125303	0.0404027					Upregulated	1.59213	0.00328885	0.0101235
	ENSMUSG00000050064	ZFP697	Upregulated	0.581544	4.06818e-05	0.000181162	Upregulated	0.662315	0.00128044	0.00516115					Upregulated	0.677303	0.000972139	0.00441675					Upregulated	0.480061	0.0196354	0.0472911	Upregulated	0.495049	0.0159555	0.043765
	ENSMUSG00000034732	PABPC5	Upregulated	1.52135	4.07175e-05	0.000181288									Upregulated	1.55107	0.00821377	0.028161					Upregulated	1.48124	0.0104823	0.0277096	Upregulated	1.66668	0.00423302	0.0138741
	ENSMUSG00000111667	AC112680.2	Upregulated	1.6528	4.08483e-05	0.000181838	Upregulated	2.25684	0.000119736	0.000615462					Upregulated	1.57413	0.00506281	0.0186536					Upregulated	1.77589	0.00257974	0.00813945
	ENSMUSG00000024990	RBP4	Upregulated	2.04906	4.08782e-05	0.000181938																	Upregulated	2.88468	1.50952e-06	8.99133e-06	Upregulated	2.61942	1.04093e-05	6.14233e-05
	ENSMUSG00000051515	FAM181B	Downregulated	-0.598438	4.09541e-05	0.000182221	Downregulated	-0.553928	0.0114003	0.0347384					Downregulated	-0.733442	0.00073837	0.00345305									Downregulated	-0.64024	0.00305558	0.0104294
	ENSMUSG00000032553	SRPRB	Upregulated	0.307689	4.09564e-05	0.000182221	Upregulated	0.409527	6.99664e-05	0.000376914					Upregulated	0.272039	0.00790147	0.02725					Upregulated	0.34687	0.000751001	0.00271384
	ENSMUSG00000040649	RIMKLB	Upregulated	3.37522	4.10292e-05	0.000182512	Upregulated	3.83375	0.00613541	0.0204245													Upregulated	4.04704	0.00376514	0.0113641	Upregulated	3.07803	0.0170916	0.0463579
	ENSMUSG00000045948	MRPS12	Downregulated	-0.476805	4.13207e-05	0.000183775	Downregulated	-0.365204	0.0112713	0.0344175													Downregulated	-0.665598	4.09951e-06	2.273e-05	Downregulated	-0.601666	3.06531e-05	0.000166437
	ENSMUSG00000111334	AC162938.3	Upregulated	1.75325	4.13369e-05	0.000183814									Upregulated	2.08539	0.0021739	0.008956									Upregulated	2.02812	0.0028444	0.00977439
	ENSMUSG00000055835	ZFP1	Downregulated	-0.459366	4.13732e-05	0.000183943									Downregulated	-0.458254	0.00450187	0.0168206					Downregulated	-0.457942	0.00489984	0.0143118	Downregulated	-0.599071	0.00020645	0.000940926
	ENSMUSG00000057396	ZFP759	Downregulated	-0.315553	4.15426e-05	0.000184663																	Downregulated	-0.392434	0.00037373	0.0014395	Downregulated	-0.386547	0.000424242	0.00179974
	ENSMUSG00000024383	MAP3K2	Upregulated	0.276672	4.17904e-05	0.000185731									Upregulated	0.273438	0.00620374	0.0222044					Upregulated	0.279519	0.00513154	0.0149008	Upregulated	0.336342	0.000747108	0.00299331
	ENSMUSG00000106290	GM43429	Upregulated	2.75507	4.18762e-05	0.000186079	Upregulated	3.37499	0.000542667	0.00239558													Upregulated	3.97036	4.47475e-05	0.000207099	Upregulated	2.47949	0.00579085	0.018271
	ENSMUSG00000110715	GM5131	Downregulated	-2.07056	4.20193e-05	0.000186681									Downregulated	-1.69887	0.0157167	0.0490538					Downregulated	-2.63579	0.00070686	0.00257066	Downregulated	-2.90437	0.000166087	0.000773898
	ENSMUSG00000001034	MAPK7	Upregulated	0.392066	4.20949e-05	0.000186984	Upregulated	0.392501	0.00762669	0.0246092					Upregulated	0.461884	0.0016469	0.00702213									Upregulated	0.391829	0.00752376	0.0228962
	ENSMUSG00000027201	MYEF2	Upregulated	0.47613	4.23172e-05	0.000187937	Upregulated	0.323397	0.012563	0.0377295					Upregulated	0.686823	1.38878e-07	1.29048e-06									Upregulated	0.648789	6.32023e-07	4.41923e-06
	ENSMUSG00000035215	LSM7	Downregulated	-0.645203	4.23301e-05	0.000187953	Downregulated	-0.784871	0.000534015	0.00236231													Downregulated	-0.759749	0.000774245	0.00279006
	ENSMUSG00000067369	TRMT2B	Downregulated	-0.331578	4.2336e-05	0.000187953									Downregulated	-0.366001	4.47571e-06	3.27534e-05					Downregulated	-0.291857	0.000273757	0.00108489	Downregulated	-0.508284	1.89633e-10	2.05166e-09
	ENSMUSG00000000876	PXMP4	Downregulated	-0.423608	4.25858e-05	0.000189028									Downregulated	-0.521643	5.83409e-06	4.17429e-05					Downregulated	-0.308502	0.00776403	0.0213189	Downregulated	-0.606993	1.31563e-07	1.01182e-06
	ENSMUSG00000024800	RPP30	Downregulated	-0.489249	4.27794e-05	0.000189843	Downregulated	-0.394197	0.00872095	0.0276055													Downregulated	-0.695787	4.21464e-06	2.33185e-05	Downregulated	-0.599192	7.27147e-05	0.000364998
	ENSMUSG00000031129	SLC9A9	Upregulated	0.409288	4.27845e-05	0.000189843	Upregulated	0.464062	0.000426929	0.00193257					Upregulated	0.564111	1.78875e-05	0.000118057									Upregulated	0.348895	0.00812923	0.0244769
	ENSMUSG00000023036	PCDHGC4	Upregulated	1.04679	4.28222e-05	0.000189976	Upregulated	0.972679	0.0117162	0.0355804					Upregulated	0.956272	0.0129678	0.0416211					Upregulated	1.13569	0.00319948	0.00986924	Upregulated	1.11928	0.00357904	0.0119725
	ENSMUSG00000038037	SOCS1	Upregulated	1.00418	4.28916e-05	0.000190249	Upregulated	1.04357	0.00490397	0.0168196													Upregulated	1.18215	0.00140594	0.00475082	Upregulated	0.970686	0.00822405	0.0247177
	ENSMUSG00000003154	FOXJ2	Downregulated	-0.379594	4.31079e-05	0.000191175									Downregulated	-0.438236	0.000262998	0.00136827					Downregulated	-0.314139	0.00904835	0.02432	Downregulated	-0.511706	2.02305e-05	0.000113492
	merged_mouse.1698	merged_mouse.1698	Upregulated	2.40057	4.31846e-05	0.00019148	Upregulated	2.88314	0.00150318	0.005954													Upregulated	3.26301	0.000309014	0.00121164	Upregulated	2.11957	0.0102189	0.0298667
	ENSMUSG00000107741	GM2011	Downregulated	-0.439192	4.32231e-05	0.000191617									Downregulated	-0.416585	0.0033072	0.0128622					Downregulated	-0.461495	0.00141402	0.00477537	Downregulated	-0.627657	1.05549e-05	6.22196e-05
	ENSMUSG00000051910	SOX6	Upregulated	0.57089	4.33548e-05	0.000192166	Upregulated	0.843697	5.05657e-08	4.49332e-07					Upregulated	0.418443	0.0066415	0.0235201					Upregulated	0.753906	1.11684e-06	6.77895e-06
	ENSMUSG00000037993	DHX38	Upregulated	0.200534	4.35616e-05	0.000193048	Upregulated	0.257612	0.000219488	0.00106773													Upregulated	0.251446	0.00029026	0.00114465
	ENSMUSG00000114501	AC154176.2	Upregulated	0.785129	4.35722e-05	0.000193061									Upregulated	0.755583	0.00561227	0.0203851					Upregulated	0.811399	0.00281996	0.00882341	Upregulated	1.029	0.000154895	0.000726538
	ENSMUSG00000049537	TECRL	Downregulated	-0.627754	4.36442e-05	0.000193345	Downregulated	-0.367532	3.07184e-05	0.000177361	Upregulated	0.644097	3.56231e-13	7.04559e-11	Downregulated	-0.314826	0.000352723	0.00178459					Downregulated	-1.01163	3.58837e-30	1.44564e-28	Downregulated	-0.958924	2.56364e-27	1.02105e-25
	ENSMUSG00000022390	ZC3H7B	Downregulated	-0.208957	4.37243e-05	0.000193665	Downregulated	-0.31659	5.01255e-10	5.7287e-09					Downregulated	-0.198336	9.7089e-05	0.000554867					Downregulated	-0.219681	1.46344e-05	7.33008e-05
	ENSMUSG00000018189	UCHL5	Downregulated	-0.391483	4.38331e-05	0.000194112	Downregulated	-0.29175	0.0119071	0.0360502													Downregulated	-0.553017	2.11998e-06	1.23349e-05	Downregulated	-0.502402	1.54218e-05	8.86035e-05
	ENSMUSG00000083774	GM7180	Downregulated	-0.996835	4.38727e-05	0.000194253									Downregulated	-1.15556	0.00215252	0.00887915									Downregulated	-1.10848	0.00292078	0.0100074
	ENSMUSG00000020329	POLRMT	Downregulated	-0.504838	4.38976e-05	0.000194328									Downregulated	-0.693727	6.15154e-07	5.18571e-06									Downregulated	-0.664359	1.71679e-06	1.12647e-05
	ENSMUSG00000001052	SEC24B	Upregulated	0.237153	4.39135e-05	0.000194364																	Upregulated	0.288757	0.000358402	0.00138642	Upregulated	0.291386	0.000300459	0.0013161
	ENSMUSG00000002346	SLC25A42	Downregulated	-0.724459	4.39813e-05	0.000194629									Downregulated	-0.819899	7.9384e-05	0.000461431					Downregulated	-0.601678	0.00388071	0.0116606	Downregulated	-1.06371	3.10792e-07	2.26265e-06
	ENSMUSG00000072115	ANG	Upregulated	0.93489	4.40937e-05	0.000195092	Upregulated	1.12529	0.000132179	0.000674368					Upregulated	1.25593	1.97566e-05	0.000129457
	ENSMUSG00000003070	EFNA2	Upregulated	0.790224	4.41525e-05	0.000195317	Upregulated	0.804329	0.00436875	0.0151713													Upregulated	1.08831	9.50006e-05	0.000413738	Upregulated	0.781097	0.0038401	0.0127399
	ENSMUSG00000028402	MPDZ	Upregulated	0.495801	4.41796e-05	0.000195402	Upregulated	0.726653	1.0419e-11	1.42375e-10					Upregulated	0.286471	0.0071629	0.0250861	Downregulated	-0.440182	3.93361e-05	0.0023932	Upregulated	0.738661	4.66689e-12	5.28959e-11	Upregulated	0.298479	0.00506502	0.016249
	merged_mouse.19651	merged_mouse.19651	Downregulated	-8.31934	4.43644e-05	0.000196185																	Downregulated	-9.11129	0.00176757	0.00581036	Downregulated	-10.7994	0.000208861	0.000950615
	ENSMUSG00000065934	GM25630	Upregulated	2.44531	4.44414e-05	0.00019649	Upregulated	2.38742	0.00909414	0.0286662					Upregulated	2.86396	0.0028365	0.0112684									Upregulated	2.55208	0.00803026	0.0242164
	ENSMUSG00000079177	FAM228A	Upregulated	1.23873	4.44779e-05	0.000196616																	Upregulated	1.53639	0.000435041	0.00165489	Upregulated	1.46792	0.000646121	0.00262522
	ENSMUSG00000040035	DISP2	Upregulated	4.8476	4.46122e-05	0.000197174	Upregulated	4.77115	0.00569635	0.0191764													Upregulated	6.4995	0.000133103	0.00056276	Upregulated	4.77772	0.00238885	0.00837931
	ENSMUSG00000039483	ASB6	Upregulated	0.329158	4.46461e-05	0.000197289	Upregulated	0.375544	0.00257646	0.00959582													Upregulated	0.381654	0.00211312	0.00680528
	ENSMUSG00000102248	GM30280	Upregulated	1.63923	4.47226e-05	0.000197592	Upregulated	2.08061	0.00103344	0.00425975					Upregulated	1.54181	0.00914936	0.030904					Upregulated	1.8105	0.00443638	0.0131172
	ENSMUSG00000054256	MSI1	Upregulated	1.33724	4.48391e-05	0.000198071	Upregulated	1.56472	2.01309e-05	0.000120651													Upregulated	2.24604	4.05092e-10	3.75713e-09	Upregulated	1.20425	0.000142564	0.000674396
	ENSMUSG00000024805	PCGF5	Downregulated	-0.6946	4.48595e-05	0.000198126	Downregulated	-1.03766	2.11928e-07	1.72726e-06					Downregulated	-0.640538	0.00137375	0.005985					Downregulated	-0.737469	0.000220982	0.000893967
	ENSMUSG00000029771	IRF5	Upregulated	0.756494	4.48913e-05	0.000198231																	Upregulated	0.99232	1.56396e-05	7.80508e-05	Upregulated	0.964866	2.49024e-05	0.000137258
	ENSMUSG00000032536	TRAK1	Downregulated	-0.423364	4.51675e-05	0.000199415	Downregulated	-0.406956	0.00677824	0.0222683													Downregulated	-0.498652	0.000907632	0.00321901	Downregulated	-0.440524	0.00337674	0.0113972
	ENSMUSG00000063663	BRWD3	Upregulated	0.330238	4.52597e-05	0.000199787	Upregulated	0.359712	0.00304816	0.0110854													Upregulated	0.392597	0.00119592	0.00410357	Upregulated	0.30313	0.0119324	0.0341951
	ENSMUSG00000038843	GCNT1	Upregulated	0.626797	4.54578e-05	0.000200625	Upregulated	0.604304	0.00511549	0.0174629													Upregulated	0.806588	0.000182718	0.000752618	Upregulated	0.646824	0.00262559	0.00910081
	ENSMUSG00000027861	CASQ2	Downregulated	-0.768995	4.57559e-05	0.000201905	Downregulated	-0.655979	0.00269633	0.0099801													Downregulated	-1.16186	1.07348e-07	7.45016e-07	Downregulated	-0.915561	2.82288e-05	0.000154207
	ENSMUSG00000081650	GM16181	Downregulated	-2.30674	4.58206e-05	0.000202155	Downregulated	-2.35034	0.00474179	0.0163089													Downregulated	-2.96913	0.000562707	0.00208735	Downregulated	-2.29663	0.00821313	0.0246881
	ENSMUSG00000029710	EPHB4	Upregulated	0.542464	4.5873e-05	0.000202349					Downregulated	-0.360645	0.00245024	0.0324887	Upregulated	0.520068	1.39141e-05	9.37595e-05					Upregulated	0.559442	2.78562e-06	1.5918e-05	Upregulated	0.880713	1.71768e-13	2.48244e-12
	ENSMUSG00000033055	ANKRD54	Upregulated	0.471772	4.58944e-05	0.000202408																	Upregulated	0.622727	3.18182e-05	0.000150821	Upregulated	0.582435	8.80251e-05	0.0004352
	ENSMUSG00000034163	ZFC3H1	Upregulated	0.287979	4.59366e-05	0.000202558	Upregulated	0.247323	0.0140764	0.0414266													Upregulated	0.357543	0.000376716	0.00144957	Upregulated	0.326769	0.00112458	0.00430031
	ENSMUSG00000104917	GM43289	Upregulated	1.53341	4.60727e-05	0.000203122									Upregulated	1.81297	0.00295399	0.0116762									Upregulated	1.82547	0.00267149	0.00923737
	ENSMUSG00000029090	ADGRA3	Upregulated	0.295947	4.61023e-05	0.000203216	Upregulated	0.331751	0.00169199	0.00661097													Upregulated	0.367688	0.000490423	0.0018448	Upregulated	0.262234	0.0124918	0.0355693
	ENSMUSG00000072258	TAF1A	Downregulated	-0.485122	4.62347e-05	0.000203764									Downregulated	-0.521012	0.00308661	0.0121289					Downregulated	-0.446271	0.0114569	0.0298796	Downregulated	-0.572904	0.0011288	0.00431505
	ENSMUSG00000006342	SUSD2	Upregulated	1.14958	4.62689e-05	0.000203877	Upregulated	0.988414	4.02285e-06	2.69492e-05	Downregulated	-0.960393	1.24857e-06	5.62399e-05					Downregulated	-0.711098	0.00109581	0.0259221	Upregulated	1.94881	2.17961e-20	4.89804e-19	Upregulated	1.23771	8.65648e-10	8.69974e-09
	ENSMUSG00000034042	GPBP1L1	Downregulated	-0.272762	4.62769e-05	0.000203877					Upregulated	0.184629	0.00127828	0.0195852	Downregulated	-0.243345	2.17145e-05	0.000140989					Downregulated	-0.304052	1.3772e-07	9.42346e-07	Downregulated	-0.427974	8.75288e-14	1.29879e-12
	ENSMUSG00000062627	MYSM1	Upregulated	0.26796	4.63395e-05	0.000204116	Upregulated	0.276928	0.00513426	0.0175167													Upregulated	0.326535	0.000939662	0.00331747	Upregulated	0.259828	0.00815524	0.0245362
	ENSMUSG00000029328	HNRNPDL	Upregulated	0.284903	4.63624e-05	0.000204181	Upregulated	0.370818	7.68374e-05	0.000410421					Upregulated	0.333001	0.000375865	0.00188993					Upregulated	0.233925	0.0126278	0.0324831
	ENSMUSG00000106497	GM43195	Upregulated	1.56891	4.64058e-05	0.000204336	Upregulated	1.81875	0.00220392	0.00836593					Upregulated	1.78653	0.00219531	0.00902952
	ENSMUSG00000024505	DTWD2	Downregulated	-0.845179	4.65792e-05	0.000205063	Downregulated	-0.947025	0.00317318	0.0114952					Downregulated	-0.820229	0.0105877	0.034979					Downregulated	-0.86969	0.00647697	0.0182422
	ENSMUSG00000112243	AC162467.2	Upregulated	3.73882	4.66349e-05	0.000205271	Upregulated	3.29065	0.0139088	0.0410471													Upregulated	4.68625	0.000368457	0.00142154	Upregulated	3.96727	0.00136255	0.00508768
	ENSMUSG00000055254	NTRK2	Upregulated	2.37338	4.66544e-05	0.000205321					Downregulated	-2.46621	1.15824e-05	0.000383543									Upregulated	3.37308	7.00822e-09	5.67617e-08	Upregulated	3.12831	5.18912e-08	4.19991e-07
	ENSMUSG00000006586	RUNX1T1	Upregulated	0.783031	4.67262e-05	0.0002056	Upregulated	0.879132	0.00186236	0.007209					Upregulated	0.863488	0.00221206	0.0090935					Upregulated	0.695892	0.0138064	0.0350204	Upregulated	0.680249	0.0159432	0.0437365
	ENSMUSG00000028246	FAXC	Upregulated	1.19323	4.67624e-05	0.000205723	Upregulated	1.0186	0.0116618	0.0354334					Upregulated	1.64829	6.39739e-05	0.000378908									Upregulated	1.4282	0.000542536	0.00224502
	ENSMUSG00000103332	PCDHGA2	Upregulated	1.40683	4.69945e-05	0.000206707	Upregulated	1.66813	0.00348028	0.0124492					Upregulated	1.76576	0.00198088	0.00824121
	ENSMUSG00000061119	PRCP	Upregulated	0.59301	4.71586e-05	0.000207392									Upregulated	0.647872	2.90782e-05	0.00018388					Upregulated	0.547878	0.000376307	0.00144823	Upregulated	0.931351	1.68535e-09	1.64007e-08
	ENSMUSG00000033174	MGLL	Downregulated	-1.10423	4.7202e-05	0.000207546	Downregulated	-1.87294	2.47444e-16	5.14887e-15	Downregulated	-1.11554	1.05527e-06	4.84358e-05	Downregulated	-1.65406	4.54673e-13	8.15729e-12					Downregulated	-0.7574	0.000897173	0.00318482	Downregulated	-0.538522	0.0182216	0.0489111
	ENSMUSG00000006906	STAMBP	Upregulated	0.467077	4.72185e-05	0.000207582	Upregulated	0.422212	0.0153922	0.0446899					Upregulated	0.456674	0.00866157	0.0295143					Upregulated	0.476845	0.00613523	0.0173994	Upregulated	0.511306	0.00324625	0.0110189
	ENSMUSG00000031969	ACAD8	Downregulated	-0.505839	4.72953e-05	0.000207883																	Downregulated	-0.587784	0.00103233	0.00360426	Downregulated	-0.590954	0.000961037	0.00374743
	ENSMUSG00000035274	TPBG	Upregulated	1.78607	4.75211e-05	0.000208838									Upregulated	1.94827	0.00187038	0.00784446					Upregulated	1.70817	0.00574488	0.0164282	Upregulated	2.40272	0.00012099	0.000581062
	ENSMUSG00000005102	EIF2AK4	Upregulated	0.247212	4.75489e-05	0.000208923	Upregulated	0.267772	0.00261913	0.00974227													Upregulated	0.32621	0.00022817	0.000919223	Upregulated	0.228724	0.00895136	0.026584
	ENSMUSG00000093697	GM20686	Downregulated	-3.89994	4.75796e-05	0.000209021									Downregulated	-3.86563	0.00674772	0.0238149					Downregulated	-3.85515	0.0128688	0.0329902	Downregulated	-4.61476	0.00265043	0.00917346
	ENSMUSG00000028539	ARTN	Upregulated	2.29269	4.76382e-05	0.000209241	Upregulated	2.60503	0.00668145	0.0219881													Upregulated	2.72988	0.00435571	0.0129034
	ENSMUSG00000030469	ZFP719	Upregulated	0.361885	4.77184e-05	0.000209556	Upregulated	0.401238	0.00113562	0.00463021					Upregulated	0.477006	0.000105611	0.00059892									Upregulated	0.319052	0.00955857	0.0281519
	ENSMUSG00000079184	MPHOSPH8	Downregulated	-0.445315	4.7812e-05	0.000209893	Downregulated	-0.462083	0.00138157	0.00553053													Downregulated	-0.61918	1.83992e-05	9.06782e-05	Downregulated	-0.427535	0.00311749	0.0106236
	ENSMUSG00000027963	EXTL2	Upregulated	0.380597	4.7809e-05	0.000209893	Upregulated	0.572104	1.00374e-07	8.58255e-07					Upregulated	0.388299	0.000263154	0.00136877					Upregulated	0.373905	0.000508436	0.0019058
	ENSMUSG00000091460	GM7808	Downregulated	-1.07819	4.78547e-05	0.000210006	Downregulated	-0.935939	0.00753662	0.0243523													Downregulated	-1.56325	1.36326e-05	6.86962e-05	Downregulated	-1.26782	0.000448748	0.00189046
	ENSMUSG00000025141	MYADML2	Downregulated	-0.584777	4.78533e-05	0.000210006									Downregulated	-0.559727	0.000165771	0.000899374					Downregulated	-0.614972	4.15807e-05	0.00019375	Downregulated	-0.925644	5.44935e-10	5.6021e-09
	ENSMUSG00000049985	ANKRD55	Downregulated	-1.62596	4.79376e-05	0.000210332	Downregulated	-2.639	1.54639e-07	1.28964e-06					Downregulated	-1.97827	0.000102313	0.000581953					Downregulated	-1.46335	0.00154039	0.00514256
	ENSMUSG00000032643	FHL3	Downregulated	-0.973333	4.80216e-05	0.000210664					Upregulated	0.827375	0.00148628	0.0220269	Downregulated	-0.647235	0.0117141	0.0380996					Downregulated	-1.41594	5.15353e-08	3.72287e-07	Downregulated	-1.47461	1.32456e-08	1.15415e-07
	ENSMUSG00000056413	ADAP1	Upregulated	0.944349	4.80757e-05	0.000210864					Downregulated	-0.788178	0.000748017	0.0128598									Upregulated	1.25416	1.59395e-07	1.08177e-06	Upregulated	1.3138	3.68071e-08	3.03701e-07
	ENSMUSG00000042428	MGAT3	Upregulated	0.797555	4.84286e-05	0.000212374	Upregulated	1.36255	1.13898e-20	3.39741e-19					Upregulated	0.581607	4.22254e-05	0.000260727	Downregulated	-0.780939	1.37569e-07	2.587e-05	Upregulated	1.10429	4.62148e-14	6.4397e-13
	ENSMUSG00000035443	THYN1	Downregulated	-0.589951	4.86192e-05	0.000213172	Downregulated	-0.710692	2.66817e-05	0.000156063													Downregulated	-0.851619	4.898e-07	3.14078e-06	Downregulated	-0.444669	0.0089933	0.0266995
	ENSMUSG00000026637	TRAF5	Upregulated	0.549922	4.87854e-05	0.000213863									Upregulated	0.610911	0.00248211	0.0100635					Upregulated	0.491872	0.014476	0.0364849	Upregulated	0.671823	0.000849686	0.00335814
	ENSMUSG00000026773	PFKFB3	Upregulated	0.646713	4.88291e-05	0.000214017																	Upregulated	0.856961	3.18352e-06	1.79586e-05	Upregulated	0.874116	1.92432e-06	1.24997e-05
	ENSMUSG00000110496	GM45909	Upregulated	1.50757	4.90522e-05	0.000214956	Upregulated	1.62152	0.00191682	0.00739359													Upregulated	2.15771	3.11081e-05	0.000147755	Upregulated	1.44406	0.00348717	0.0117224
	ENSMUSG00000027833	SHOX2	Upregulated	2.36356	4.91798e-05	0.000215477					Downregulated	-2.82181	6.35858e-11	7.6854e-09									Upregulated	3.21061	3.39539e-13	4.39273e-12	Upregulated	3.11942	1.05712e-12	1.40986e-11
	ENSMUSG00000023050	MAP3K12	Upregulated	0.561996	4.94148e-05	0.000216469									Upregulated	0.550978	0.00279258	0.0111269					Upregulated	0.571621	0.00178689	0.0058623	Upregulated	0.78663	1.79165e-05	0.000101585
	ENSMUSG00000005220	CORIN	Upregulated	0.957708	4.95417e-05	0.000216986	Upregulated	1.56511	2.16718e-15	4.16405e-14					Upregulated	0.597562	0.00244101	0.00991138	Downregulated	-0.967549	9.5027e-07	0.000124586	Upregulated	1.4777	6.96709e-14	9.53722e-13	Upregulated	0.510154	0.0096735	0.0284473
	ENSMUSG00000096221	1500002C15RIK	Upregulated	0.895332	4.99027e-05	0.000218528	Upregulated	1.20138	0.00024084	0.00116191													Upregulated	1.07027	0.00107491	0.00373838
	ENSMUSG00000047181	SAMD14	Upregulated	0.80306	4.9914e-05	0.000218539	Upregulated	0.533453	0.000809097	0.00341964	Downregulated	-0.713294	1.26496e-06	5.68604e-05									Upregulated	1.24675	1.0904e-15	1.73971e-14	Upregulated	0.986138	7.57679e-11	8.48062e-10
	ENSMUSG00000032470	MRAS	Upregulated	0.458099	4.99259e-05	0.000218553	Upregulated	0.515002	0.00113731	0.00463548													Upregulated	0.615286	9.57578e-05	0.000416958	Upregulated	0.407788	0.00900437	0.0267289
	ENSMUSG00000057606	COLQ	Downregulated	-1.82868	5.01353e-05	0.000219431	Downregulated	-0.765532	0.00785458	0.0252665	Upregulated	2.122	1.2487e-12	2.28291e-10	Downregulated	-1.42596	6.59891e-07	5.53828e-06					Downregulated	-2.88753	3.58995e-22	9.03335e-21	Downregulated	-3.54797	6.99912e-33	3.90906e-31
	ENSMUSG00000012422	TMEM167	Upregulated	0.464264	5.01535e-05	0.000219471									Upregulated	0.604327	3.672e-05	0.000228965									Upregulated	0.613401	2.76505e-05	0.000151296
	ENSMUSG00000098912	1500004A13RIK	Upregulated	0.875	5.02276e-05	0.000219757	Upregulated	0.87041	0.00699457	0.0228573													Upregulated	1.12656	0.000434659	0.00165371	Upregulated	0.881735	0.00497894	0.0160191
	ENSMUSG00000110902	AC153862.2	Downregulated	-5.60901	5.02969e-05	0.000219982	Downregulated	-5.94581	0.00706944	0.0230761													Downregulated	-6.06574	0.00599849	0.0170656
	ENSMUSG00000020075	DDX21	Downregulated	-0.347321	5.0295e-05	0.000219982									Downregulated	-0.32722	0.00944038	0.0316898					Downregulated	-0.367995	0.00354549	0.0107853	Downregulated	-0.411579	0.00109244	0.00418978
	ENSMUSG00000019370	CALM3	Downregulated	-0.217102	5.0417e-05	0.000220469																	Downregulated	-0.275601	0.000111658	0.000479834	Downregulated	-0.272077	0.000134301	0.000638286
	ENSMUSG00000025894	AASDHPPT	Downregulated	-0.884124	5.04489e-05	0.000220569	Downregulated	-0.929778	0.00229657	0.00866746													Downregulated	-1.11405	0.000259641	0.00103457	Downregulated	-0.830398	0.00649338	0.0201416
	ENSMUSG00000025790	SLCO3A1	Upregulated	0.526821	5.0619e-05	0.000221274	Upregulated	0.502892	0.000745077	0.00317669													Upregulated	0.79517	9.50498e-08	6.65206e-07	Upregulated	0.548101	0.000230991	0.00103877
	ENSMUSG00000045246	KCNG4	Downregulated	-1.64527	5.07972e-05	0.000221998																	Downregulated	-2.4899	1.50986e-06	8.99133e-06	Downregulated	-2.45237	2.08041e-06	1.34166e-05
	ENSMUSG00000026187	XRCC5	Upregulated	0.417719	5.08026e-05	0.000221998	Upregulated	0.594788	8.70029e-08	7.48591e-07					Upregulated	0.533314	1.44253e-06	1.14136e-05					Upregulated	0.287327	0.00988801	0.0263237
	ENSMUSG00000032199	POLR2M	Downregulated	-0.322645	5.08847e-05	0.000222318	Downregulated	-0.228522	0.00330589	0.0119204	Upregulated	0.249729	0.00131993	0.0200954									Downregulated	-0.478252	8.02481e-10	7.24407e-09	Downregulated	-0.42694	4.07292e-08	3.33819e-07
	ENSMUSG00000028072	NTRK1	Upregulated	1.06995	5.11417e-05	0.000223401	Upregulated	1.23226	0.00321681	0.0116442					Upregulated	1.12786	0.00605317	0.0217405					Upregulated	1.00503	0.0165728	0.0409164
	ENSMUSG00000041769	PPP2R2D	Downregulated	-0.376159	5.11717e-05	0.000223493	Downregulated	-0.441088	0.000746698	0.00318302													Downregulated	-0.466053	0.000361626	0.00139819	Downregulated	-0.307433	0.0186575	0.0498916
	ENSMUSG00000031442	MCF2L	Downregulated	-0.649191	5.11808e-05	0.000223493	Downregulated	-1.00578	3.99888e-10	4.61543e-09					Downregulated	-0.501574	0.00186728	0.00783433	Upregulated	0.504208	0.00168381	0.0342905	Downregulated	-0.76434	1.86833e-06	1.09665e-05
	ENSMUSG00000037260	HGSNAT	Upregulated	0.264515	5.13528e-05	0.000224204	Upregulated	0.28059	0.00436481	0.0151598													Upregulated	0.316444	0.00127186	0.00433354	Upregulated	0.24905	0.0108014	0.0313287
	ENSMUSG00000028657	PPT1	Downregulated	-0.344312	5.15305e-05	0.000224941									Downregulated	-0.377854	4.26293e-06	3.12866e-05					Downregulated	-0.305093	0.000221333	0.000894924	Downregulated	-0.534108	8.21824e-11	9.17219e-10
	ENSMUSG00000044847	LSM11	Downregulated	-0.376727	5.15473e-05	0.000224974	Downregulated	-0.36527	0.0128318	0.0383785					Downregulated	-0.367207	0.0120241	0.0389744					Downregulated	-0.385088	0.00852744	0.0231669	Downregulated	-0.387025	0.00795152	0.02401
	ENSMUSG00000100747	1700084E18RIK	Downregulated	-1.69623	5.15967e-05	0.00022515	Downregulated	-2.12216	0.00145882	0.00580393					Downregulated	-1.73363	0.0099025	0.0330175					Downregulated	-1.70202	0.00762007	0.0209977
	ENSMUSG00000047033	PCDHB15	Upregulated	0.800175	5.1611e-05	0.000225173	Upregulated	0.794818	0.0118982	0.0360298					Upregulated	0.827765	0.00837272	0.0286404					Upregulated	0.77145	0.0143624	0.0362455	Upregulated	0.804397	0.010184	0.0297796
	ENSMUSG00000102139	GM37109	Upregulated	1.72234	5.17707e-05	0.00022583	Upregulated	2.01003	0.000861162	0.0036161													Upregulated	2.61963	1.10173e-05	5.6531e-05	Upregulated	1.58245	0.0032843	0.0111249
	ENSMUSG00000040797	IQSEC3	Downregulated	-1.21327	5.19265e-05	0.000226469	Downregulated	-1.50021	0.00126386	0.00509871					Downregulated	-1.31544	0.00473733	0.017608					Downregulated	-1.13441	0.0125613	0.0323333
	ENSMUSG00000071669	SNX29	Upregulated	0.383417	5.21002e-05	0.000227187	Upregulated	0.424974	0.00295015	0.010781													Upregulated	0.455511	0.00140523	0.00474913	Upregulated	0.344285	0.0150912	0.0418223
	ENSMUSG00000014980	TSEN15	Downregulated	-0.430472	5.23387e-05	0.000228187									Downregulated	-0.336758	0.0132164	0.0422506					Downregulated	-0.532919	0.000102812	0.00044518	Downregulated	-0.595497	1.27468e-05	7.42401e-05
	ENSMUSG00000024924	VLDLR	Downregulated	-0.596271	5.24816e-05	0.00022877	Downregulated	-0.543538	0.0099518	0.0310052					Downregulated	-0.690402	0.00105958	0.00476748					Downregulated	-0.498557	0.0180634	0.0440678	Downregulated	-0.645421	0.00220567	0.0078167
	ENSMUSG00000016319	SLC25A5	Downregulated	-0.316213	5.25139e-05	0.00022887	Downregulated	-0.290908	0.0131876	0.039274					Downregulated	-0.299741	0.0106282	0.0350882					Downregulated	-0.33295	0.00455021	0.0134148	Downregulated	-0.341783	0.00357503	0.0119626
	ENSMUSG00000026102	INPP1	Downregulated	-0.38409	5.26195e-05	0.00022929	Downregulated	-0.445808	2.4624e-07	1.98747e-06									Upregulated	0.289987	0.000839921	0.0218697	Downregulated	-0.602191	3.3823e-12	3.88648e-11	Downregulated	-0.312204	0.000332807	0.0014451
	ENSMUSG00000039901	9130011E15RIK	Downregulated	-0.397899	5.30057e-05	0.000230932									Downregulated	-0.525116	3.74945e-05	0.000233476									Downregulated	-0.490097	0.000114789	0.000552983
	ENSMUSG00000046731	KCTD11	Upregulated	0.500244	5.36296e-05	0.000233609									Upregulated	0.506818	0.00620991	0.0222195					Upregulated	0.493008	0.00759148	0.0209264	Upregulated	0.610391	0.000941912	0.00367778
	ENSMUSG00000015354	PCOLCE2	Upregulated	0.863571	5.38041e-05	0.000234328					Downregulated	-0.916623	1.36117e-11	1.91056e-09	Upregulated	0.389601	0.00463851	0.0172717					Upregulated	1.19439	2.43459e-18	4.72456e-17	Upregulated	1.30622	1.21057e-21	3.38583e-20
	ENSMUSG00000038280	OSTM1	Downregulated	-0.398624	5.40411e-05	0.000235319	Downregulated	-0.387085	0.00864195	0.0273926													Downregulated	-0.453303	0.0020963	0.00675391	Downregulated	-0.410565	0.00530055	0.0169232
	ENSMUSG00000104525	GM37334	Upregulated	0.903452	5.41487e-05	0.000235746																	Upregulated	1.17408	0.00010967	0.000472158	Upregulated	1.07262	0.000383594	0.0016439
	ENSMUSG00000001334	FNDC5	Downregulated	-0.408884	5.42482e-05	0.000236138					Upregulated	0.289671	0.00298135	0.0376013	Downregulated	-0.356763	0.000253359	0.00132114					Downregulated	-0.469847	1.47433e-06	8.79994e-06	Downregulated	-0.646434	3.40866e-11	3.95574e-10
	ENSMUSG00000027559	CAR3	Upregulated	3.57035	5.48594e-05	0.000238756					Downregulated	-3.49521	0.000221456	0.00472817									Upregulated	4.63938	9.85131e-07	6.03286e-06	Upregulated	4.64189	9.65606e-07	6.5495e-06
	ENSMUSG00000035509	FBXL21	Upregulated	0.844979	5.50612e-05	0.00023955																	Upregulated	0.916115	0.00547268	0.0157464	Upregulated	0.923677	0.00467137	0.015136
	ENSMUSG00000049164	ZFP518A	Downregulated	-0.321734	5.50521e-05	0.00023955	Downregulated	-0.383696	0.000600119	0.00262584													Downregulated	-0.400976	0.000329169	0.00128205
	ENSMUSG00000010492	UCKL1OS	Downregulated	-2.12839	5.52146e-05	0.000240175									Downregulated	-2.14543	0.00601275	0.0216089					Downregulated	-2.09718	0.00763153	0.0210243	Downregulated	-2.50942	0.00136984	0.00510919
	ENSMUSG00000032116	STT3A	Upregulated	0.364274	5.53464e-05	0.000240706	Upregulated	0.463743	0.000257824	0.00123389					Upregulated	0.389547	0.00211614	0.00874491					Upregulated	0.337313	0.00786072	0.0215463
	ENSMUSG00000059811	ATL2	Upregulated	0.552897	5.54428e-05	0.000241083	Upregulated	0.883048	1.01839e-16	2.19344e-15	Upregulated	0.48705	3.82119e-06	0.000146362	Upregulated	0.677251	1.62533e-10	2.21004e-09					Upregulated	0.395998	0.000203021	0.00082618
	ENSMUSG00000045877	4933415A04RIK	Upregulated	1.31557	5.54984e-05	0.000241282	Upregulated	1.51532	0.000741077	0.00316253													Upregulated	2.03464	4.07504e-06	2.25997e-05	Upregulated	1.20509	0.00262654	0.00910081
	ENSMUSG00000015937	H2AFY	Downregulated	-0.239938	5.55642e-05	0.000241526																	Downregulated	-0.265308	0.003071	0.00951569	Downregulated	-0.285939	0.00135224	0.00505566
	ENSMUSG00000051225	FAM83A	Upregulated	4.28918	5.61329e-05	0.000243956									Upregulated	5.64365	0.0012015	0.00532721									Upregulated	6.11475	0.000428468	0.00181618
	ENSMUSG00000058625	GM17383	Upregulated	0.457269	5.61956e-05	0.000244185									Upregulated	0.513228	0.00238553	0.00971137					Upregulated	0.403415	0.0168784	0.0415696	Upregulated	0.518531	0.00212657	0.00756857
	ENSMUSG00000022941	RIPPLY3	Downregulated	-0.974544	5.63246e-05	0.000244702	Downregulated	-1.70333	3.62301e-19	9.51694e-18	Downregulated	-0.831244	1.635e-05	0.000519492	Downregulated	-1.14462	3.45449e-09	3.96042e-08	Upregulated	0.558707	0.00183328	0.035826	Downregulated	-0.872086	1.01463e-06	6.2021e-06
	ENSMUSG00000097383	1500026H17RIK	Downregulated	-0.773491	5.63729e-05	0.000244869	Downregulated	-0.818746	0.00208582	0.00797344													Downregulated	-1.0905	4.97547e-05	0.000228325	Downregulated	-0.717244	0.0084027	0.0251984
	ENSMUSG00000026483	FAM129A	Upregulated	0.515871	5.65833e-05	0.00024574	Upregulated	0.37765	0.0136359	0.0403694													Upregulated	0.720337	2.45932e-06	1.41749e-05	Upregulated	0.636075	3.10263e-05	0.00016815
	ENSMUSG00000087305	A430035B10RIK	Upregulated	0.768927	5.66184e-05	0.00024585	Upregulated	0.889347	0.0016653	0.00652085													Upregulated	1.05045	0.000175795	0.0007268	Upregulated	0.675971	0.0116474	0.033488
	ENSMUSG00000032511	SCN5A	Downregulated	-0.545706	5.66456e-05	0.000245924									Downregulated	-0.630602	0.000634307	0.00299899					Downregulated	-0.451645	0.0144262	0.0363754	Downregulated	-0.688163	0.000192619	0.000885151
	ENSMUSG00000114500	AC154361.2	Upregulated	0.424219	5.66709e-05	0.000245991	Upregulated	0.439144	0.00683194	0.0224201					Upregulated	0.504585	0.00181819	0.00765229									Upregulated	0.407148	0.0118089	0.0338743
	ENSMUSG00000073616	COPS9	Downregulated	-0.633339	5.67552e-05	0.000246314	Downregulated	-0.710912	1.09355e-05	6.84966e-05													Downregulated	-0.990535	9.3369e-10	8.36466e-09	Downregulated	-0.534484	0.000980619	0.00381423
	ENSMUSG00000061455	STX17	Downregulated	-0.446792	5.67991e-05	0.000246461									Downregulated	-0.602088	2.318e-07	2.07691e-06	Downregulated	-0.353018	0.00248548	0.0432855					Downregulated	-0.62193	8.88082e-08	6.99845e-07
	ENSMUSG00000091994	E130317F20RIK	Upregulated	0.612056	5.69194e-05	0.00024694	Upregulated	0.581016	0.013046	0.0389393													Upregulated	0.718144	0.00205359	0.00662636	Upregulated	0.64119	0.00553616	0.01756
	ENSMUSG00000038456	DENND2A	Upregulated	0.560891	5.69445e-05	0.000247006									Upregulated	0.648945	0.000313353	0.00160534					Upregulated	0.484563	0.00690744	0.0192985	Upregulated	0.790521	1.09505e-05	6.43402e-05
	ENSMUSG00000048731	GGNBP1	Downregulated	-0.67818	5.69847e-05	0.000247137	Downregulated	-0.938018	1.7578e-05	0.000106389					Downregulated	-0.839249	0.000121476	0.000678261					Downregulated	-0.54089	0.0128771	0.0330067
	ENSMUSG00000010538	TSACC	Downregulated	-0.716178	5.73313e-05	0.000248596	Downregulated	-0.797943	0.00361889	0.0128706													Downregulated	-0.882856	0.00126109	0.0043025
	ENSMUSG00000085133	B930095G15RIK	Upregulated	0.456539	5.73515e-05	0.000248597																	Upregulated	0.609487	7.16937e-05	0.000319573	Upregulated	0.541591	0.000369597	0.00158946
	ENSMUSG00000021144	MTA1	Downregulated	-0.405318	5.7349e-05	0.000248597	Downregulated	-0.539107	5.76891e-05	0.000315733					Downregulated	-0.337295	0.0118943	0.0385921					Downregulated	-0.467714	0.00047481	0.00179214
	ENSMUSG00000051116	GM8121	Downregulated	-0.709763	5.74254e-05	0.000248873	Downregulated	-0.6666	0.00098784	0.00409073													Downregulated	-1.10097	7.6306e-08	5.39041e-07	Downregulated	-0.767566	0.000195079	0.000894696
	ENSMUSG00000020015	CDK17	Upregulated	0.361347	5.74379e-05	0.000248884									Upregulated	0.436959	5.14888e-06	3.72848e-05					Upregulated	0.293884	0.00204743	0.00660901	Upregulated	0.550451	8.41157e-09	7.54647e-08
	ENSMUSG00000081276	GM13132	Upregulated	2.8689	5.75035e-05	0.000249114									Upregulated	3.24025	0.00573337	0.0207422					Upregulated	2.72422	0.0112009	0.0293202	Upregulated	3.47076	0.00295735	0.0101193
	ENSMUSG00000003135	CNOT11	Downregulated	-0.230469	5.7511e-05	0.000249114	Downregulated	-0.222735	0.0124837	0.0375395													Downregulated	-0.27324	0.00212934	0.0068509	Downregulated	-0.238333	0.00714953	0.0219152
	ENSMUSG00000040824	SNRPD2	Downregulated	-0.433024	5.75581e-05	0.000249274	Downregulated	-0.367239	0.00513791	0.017524													Downregulated	-0.626861	1.83994e-06	1.08107e-05	Downregulated	-0.507971	0.000110427	0.000534403
	ENSMUSG00000052593	ADAM17	Downregulated	-0.389989	5.77071e-05	0.000249876	Downregulated	-0.44397	0.00159237	0.00626262					Downregulated	-0.459184	0.00108246	0.00485128									Downregulated	-0.338633	0.0158191	0.0434574
	ENSMUSG00000032342	MTO1	Downregulated	-0.417697	5.78644e-05	0.000250513									Downregulated	-0.387602	0.00131925	0.00577516					Downregulated	-0.451206	0.000204364	0.00083092	Downregulated	-0.627186	2.13469e-07	1.59035e-06
	ENSMUSG00000038859	BAIAP2L1	Upregulated	0.404095	5.85416e-05	0.0002534	Upregulated	0.637265	9.21749e-10	1.01741e-08					Upregulated	0.334295	0.00103372	0.00466402					Upregulated	0.483965	3.39729e-06	1.90585e-05
	ENSMUSG00000028333	ANP32B	Downregulated	-0.375828	5.86463e-05	0.000253809	Downregulated	-0.478513	6.04377e-05	0.000329617													Downregulated	-0.490918	3.78515e-05	0.000177365
	ENSMUSG00000092272	GM19301	Upregulated	5.72565	5.88879e-05	0.00025481	Upregulated	6.42501	0.00069848	0.00300216					Upregulated	6.55008	0.000547914	0.00264034
	ENSMUSG00000053411	CBX7	Upregulated	0.466496	5.8925e-05	0.000254926	Upregulated	0.388849	0.0123465	0.0371846													Upregulated	0.618417	6.69692e-05	0.000300005	Upregulated	0.536212	0.000530517	0.00220229
	ENSMUSG00000024175	TEKT4	Upregulated	3.61573	5.89481e-05	0.000254982	Upregulated	7.06255	7.8354e-07	5.86172e-06					Upregulated	2.25507	0.0106983	0.0352787	Downregulated	-4.80748	0.00103446	0.0251649	Upregulated	7.7324	5.96823e-08	4.27827e-07	Upregulated	2.92492	0.000869489	0.00342828
	ENSMUSG00000024844	BANF1	Downregulated	-0.349332	5.9126e-05	0.000255706	Downregulated	-0.281997	0.0108346	0.03328													Downregulated	-0.482429	1.33285e-05	6.73383e-05	Downregulated	-0.422326	0.000135531	0.000643345
	ENSMUSG00000028854	SLC9A1	Upregulated	0.328833	5.92347e-05	0.000256132	Upregulated	0.331098	0.00120952	0.00489557													Upregulated	0.475197	3.1559e-06	1.78157e-05	Upregulated	0.327565	0.00122848	0.00464961
	ENSMUSG00000102852	GM37083	Upregulated	4.27075	5.93263e-05	0.000256483	Upregulated	6.06963	0.000304979	0.00143484													Upregulated	5.82639	0.000532871	0.00198749
	ENSMUSG00000105139	GM19391	Upregulated	1.15716	5.94208e-05	0.000256847	Upregulated	1.47705	0.000931773	0.00388463					Upregulated	1.06814	0.0131196	0.042012					Upregulated	1.28384	0.00406884	0.0121399
	ENSMUSG00000033871	PPARGC1B	Downregulated	-0.579576	5.94486e-05	0.000256922									Downregulated	-0.658613	6.43003e-05	0.000380644					Downregulated	-0.480161	0.00369663	0.0111897	Downregulated	-0.862025	1.71516e-07	1.29392e-06
	ENSMUSG00000036931	NFKBID	Upregulated	1.73264	5.95397e-05	0.000257243	Upregulated	2.38526	7.55604e-05	0.000404341					Upregulated	1.8087	0.00194522	0.00811058					Upregulated	1.62219	0.00747925	0.0206683
	ENSMUSG00000022742	CPOX	Downregulated	-0.404795	5.95435e-05	0.000257243																	Downregulated	-0.505602	0.000208245	0.000845522	Downregulated	-0.513877	0.000160331	0.000749777
	ENSMUSG00000075525	GM10849	Upregulated	3.29791	5.96805e-05	0.000257755									Upregulated	3.85385	0.00535374	0.0195769					Upregulated	3.0029	0.0104317	0.0275978	Upregulated	4.24447	0.0020635	0.00737333
	ENSMUSG00000009555	CDK9	Upregulated	0.307625	5.9683e-05	0.000257755	Upregulated	0.292613	0.0146606	0.0428754					Upregulated	0.331344	0.00557602	0.0202629					Upregulated	0.283328	0.0178998	0.0437295	Upregulated	0.322059	0.00695092	0.0213901
	ENSMUSG00000035158	MITF	Downregulated	-0.666982	5.99447e-05	0.00025884					Upregulated	0.525594	0.000326377	0.00644519	Downregulated	-0.590682	5.16019e-05	0.000313363					Downregulated	-0.769465	1.46409e-07	9.977e-07	Downregulated	-1.11628	2.19743e-14	3.41944e-13
	ENSMUSG00000042742	BMT2	Downregulated	-0.334694	6.01465e-05	0.000259666	Downregulated	-0.346883	0.00468667	0.0161479													Downregulated	-0.415522	0.000698968	0.00254434	Downregulated	-0.322259	0.00850775	0.0254523
	ENSMUSG00000022376	ADCY8	Downregulated	-2.19592	6.02242e-05	0.000259956	Downregulated	-2.7372	6.77833e-06	4.38589e-05					Downregulated	-3.6354	1.39462e-09	1.69518e-08									Downregulated	-1.96263	0.000302257	0.00132254
	ENSMUSG00000050071	BEX1	Downregulated	-1.91908	6.09675e-05	0.000263119	Downregulated	-2.26304	2.40037e-09	2.52618e-08									Upregulated	1.92745	3.54907e-07	5.74548e-05	Downregulated	-3.00263	1.55923e-14	2.26044e-13	Downregulated	-1.07518	0.00797686	0.024074
	ENSMUSG00000037211	SPRY1	Downregulated	-0.575397	6.10514e-05	0.000263435	Downregulated	-0.579507	2.22951e-06	1.55194e-05	Upregulated	0.374671	0.00234721	0.0314145					Upregulated	0.387251	0.0015925	0.0329052	Downregulated	-0.954177	8.39794e-15	1.2533e-13	Downregulated	-0.566927	4.28429e-06	2.66068e-05
	ENSMUSG00000067377	TSPAN6	Upregulated	0.820163	6.15029e-05	0.000265337	Upregulated	0.668159	0.00563672	0.0189948					Upregulated	1.24423	2.91974e-07	2.57459e-06									Upregulated	1.0192	2.68273e-05	0.00014703
	ENSMUSG00000110656	GM20735	Downregulated	-1.91758	6.15139e-05	0.000265338									Downregulated	-1.59998	0.0108732	0.0357883					Downregulated	-2.45165	0.000732972	0.00265528	Downregulated	-2.86162	6.06838e-05	0.000309875
	ENSMUSG00000093388	GM22655	Upregulated	3.35378	6.15376e-05	0.000265348	Upregulated	3.07892	0.017406	0.0495561					Upregulated	3.27353	0.0124727	0.0402568					Upregulated	3.56596	0.00553661	0.0159107	Upregulated	3.76057	0.00384581	0.012757
	ENSMUSG00000030275	ETNK1	Upregulated	0.227453	6.15301e-05	0.000265348									Upregulated	0.225653	0.00695669	0.0244477					Upregulated	0.22909	0.00613452	0.0173994	Upregulated	0.280212	0.000792635	0.00315782
	ENSMUSG00000006395	HYI	Upregulated	0.589492	6.15999e-05	0.00026557	Upregulated	0.661707	0.00221566	0.00840299													Upregulated	0.750026	0.000504605	0.00189326	Upregulated	0.525859	0.0136993	0.0384768
	ENSMUSG00000054364	RHOB	Downregulated	-0.606726	6.21299e-05	0.000267809	Downregulated	-0.808478	4.27109e-05	0.00024024					Downregulated	-0.756146	0.000129296	0.000716313					Downregulated	-0.475783	0.0159637	0.0396391
	ENSMUSG00000036995	ASAP3	Downregulated	-0.542643	6.21437e-05	0.000267822	Downregulated	-0.513581	0.000483669	0.00216131					Downregulated	-0.843672	7.7604e-09	8.49954e-08									Downregulated	-0.565297	9.86108e-05	0.00048212
	ENSMUSG00000068522	AARD	Upregulated	3.15539	6.22592e-05	0.000268272									Upregulated	3.2632	0.00744303	0.0258843					Upregulated	3.13558	0.00523289	0.0151423	Upregulated	4.17674	0.000562337	0.00231914
	ENSMUSG00000021832	PSMC6	Downregulated	-0.5424	6.23241e-05	0.000268506	Downregulated	-0.512197	2.54841e-05	0.000149733	Upregulated	0.381099	0.00176206	0.0252373									Downregulated	-0.893296	2.24179e-13	2.94705e-12	Downregulated	-0.581294	1.85605e-06	1.21035e-05
	ENSMUSG00000104867	GM43728	Upregulated	1.64315	6.25204e-05	0.000269304									Upregulated	1.47558	0.0115563	0.03764					Upregulated	1.74727	0.00198193	0.00642716	Upregulated	2.22509	0.000114277	0.000550861
	ENSMUSG00000059970	HSPA2	Upregulated	0.472992	6.2784e-05	0.000270393									Upregulated	0.450422	0.0130353	0.0417982					Upregulated	0.495094	0.00637232	0.0179822	Upregulated	0.518493	0.00416535	0.0136731
	ENSMUSG00000020802	UBE2O	Downregulated	-0.568431	6.30026e-05	0.000271287	Downregulated	-0.602216	5.35576e-06	3.52706e-05	Downregulated	-0.391018	0.0030368	0.0381899	Downregulated	-0.933424	1.41294e-12	2.39906e-11									Downregulated	-0.542406	3.52463e-05	0.000189306
	ENSMUSG00000020363	GFPT2	Upregulated	0.657129	6.30859e-05	0.000271598	Upregulated	0.813691	0.000433517	0.00195806					Upregulated	0.56992	0.0135565	0.0431744					Upregulated	0.754083	0.00110853	0.00384101
	ENSMUSG00000028945	RHEB	Downregulated	-0.287856	6.31389e-05	0.00027178	Downregulated	-0.300793	0.000636876	0.00277108													Downregulated	-0.415319	2.40602e-06	1.38849e-05	Downregulated	-0.273955	0.00186534	0.00672604
	ENSMUSG00000064246	CHIL1	Upregulated	2.15615	6.32669e-05	0.000272283	Upregulated	2.13342	0.00482415	0.0165702					Upregulated	3.09198	0.000111493	0.000627438									Upregulated	2.31395	0.00408757	0.0134537
	ENSMUSG00000042429	ADORA1	Upregulated	0.620388	6.35397e-05	0.000273362	Upregulated	0.691557	0.000651104	0.00282508													Upregulated	0.883416	1.26996e-05	6.44539e-05	Upregulated	0.562397	0.00512227	0.0164079
	ENSMUSG00000062421	ARF2	Downregulated	-0.478931	6.35293e-05	0.000273362									Downregulated	-0.483388	0.00370731	0.0142152					Downregulated	-0.474051	0.00454164	0.013393	Downregulated	-0.632181	0.000148066	0.000698156
	ENSMUSG00000048758	RPL29	Downregulated	-0.598494	6.36852e-05	0.000273941									Downregulated	-0.706197	0.000767809	0.00357386									Downregulated	-0.718328	0.000618618	0.00252492
	ENSMUSG00000058454	DHCR7	Upregulated	0.298713	6.37267e-05	0.000274071	Upregulated	0.373557	0.000966244	0.004014					Upregulated	0.301599	0.00708512	0.0248442					Upregulated	0.295865	0.00886859	0.0239311
	ENSMUSG00000033862	CDK10	Upregulated	0.459571	6.37491e-05	0.00027412	Upregulated	0.53493	0.0021603	0.00822713					Upregulated	0.441178	0.0109544	0.0360087					Upregulated	0.479345	0.00594543	0.0169374
	ENSMUSG00000030714	SGF29	Downregulated	-0.371644	6.37656e-05	0.000274143	Downregulated	-0.370669	0.00643433	0.0213076					Downregulated	-0.497481	0.000215111	0.0011418									Downregulated	-0.372516	0.00508809	0.0163118
	ENSMUSG00000071724	SMPD5	Upregulated	1.34869	6.40811e-05	0.000275452	Upregulated	1.28715	0.0127059	0.0380851													Upregulated	1.60908	0.00173239	0.00570677	Upregulated	1.40487	0.00549389	0.0174497
	ENSMUSG00000074527	GM14296	Upregulated	0.416277	6.41024e-05	0.000275496	Upregulated	0.39377	0.0129034	0.0385629					Upregulated	0.493961	0.00178579	0.0075382									Upregulated	0.438371	0.00551487	0.0175038
	ENSMUSG00000060166	ZDHHC8	Upregulated	0.21055	6.42079e-05	0.000275901	Upregulated	0.215614	0.00745664	0.0241306													Upregulated	0.255276	0.00148551	0.0049836	Upregulated	0.206165	0.00985568	0.0289174
	ENSMUSG00000081771	GM15381	Upregulated	2.0467	6.43724e-05	0.00027656	Upregulated	2.33147	0.0020616	0.00789249													Upregulated	3.26484	1.05236e-05	5.41886e-05	Upregulated	1.92548	0.00125353	0.00473061
	ENSMUSG00000027376	PROM2	Downregulated	-4.17937	6.45041e-05	0.000277078	Downregulated	-5.31233	0.00175903	0.00684651					Downregulated	-5.48223	0.00118095	0.00524835
	ENSMUSG00000025809	ITGB1	Downregulated	-0.324986	6.45793e-05	0.000277353	Downregulated	-0.280055	0.0149287	0.0435338													Downregulated	-0.399385	0.000518035	0.00193773	Downregulated	-0.372241	0.00121345	0.00459868
	ENSMUSG00000059146	NTRK3	Upregulated	2.04167	6.46039e-05	0.00027741																	Upregulated	2.60026	0.000472885	0.00178516	Upregulated	3.0437	4.42032e-05	0.000232383
	ENSMUSG00000106751	GM42467	Upregulated	0.892725	6.46965e-05	0.00027776									Upregulated	1.14613	0.00090462	0.00413968									Upregulated	1.10769	0.00130611	0.00490205
	ENSMUSG00000027340	SLC23A2	Upregulated	0.195563	6.48311e-05	0.000278289																	Upregulated	0.22067	0.00339482	0.0103934	Upregulated	0.218439	0.00357496	0.0119626
	ENSMUSG00000019806	AIG1	Downregulated	-0.343481	6.49429e-05	0.000278721									Downregulated	-0.276893	0.0145944	0.0459864					Downregulated	-0.414343	0.00027021	0.00107211	Downregulated	-0.459882	5.05794e-05	0.000262941
	ENSMUSG00000102831	GM37382	Upregulated	1.51176	6.51149e-05	0.00027941									Upregulated	1.5466	0.00907646	0.030685					Upregulated	1.46854	0.0128632	0.0329795	Upregulated	1.66996	0.00474591	0.0153435
	ENSMUSG00000029201	UGDH	Upregulated	0.562297	6.51736e-05	0.000279614	Upregulated	0.511783	0.0138508	0.0408863					Upregulated	0.501241	0.0158249	0.0492434					Upregulated	0.621331	0.00278771	0.00872716	Upregulated	0.610788	0.00325507	0.0110427
	ENSMUSG00000104501	GM37736	Upregulated	1.06893	6.54844e-05	0.000280899									Upregulated	1.12097	0.000361531	0.00182632					Upregulated	1.03122	0.000665487	0.00243577	Upregulated	1.69997	4.45683e-08	3.62989e-07
	ENSMUSG00000024925	RNASEH2C	Downregulated	-0.326278	6.56192e-05	0.000281428	Downregulated	-0.401329	0.00104505	0.00430381													Downregulated	-0.383307	0.00163404	0.00542648
	ENSMUSG00000030322	MBD4	Upregulated	0.675812	6.56783e-05	0.000281633	Upregulated	0.754394	0.000489467	0.00218346													Upregulated	1.00544	2.88703e-06	1.64491e-05	Upregulated	0.613132	0.00354846	0.0118942
	ENSMUSG00000005148	KLF5	Upregulated	1.46636	6.57598e-05	0.000281933	Upregulated	2.04962	4.15109e-11	5.34372e-10	Upregulated	1.40541	4.0732e-07	2.0896e-05	Upregulated	1.967	8.45904e-11	1.18776e-09
	ENSMUSG00000041445	MMRN2	Upregulated	0.53978	6.57813e-05	0.000281977	Upregulated	0.532188	0.00102951	0.00424433					Upregulated	0.802148	7.61301e-07	6.31501e-06									Upregulated	0.548292	0.000726879	0.00291827
	ENSMUSG00000033948	ZSWIM5	Downregulated	-0.462553	6.62463e-05	0.000283921	Downregulated	-0.462139	0.012289	0.0370359													Downregulated	-0.515824	0.005045	0.0146806	Downregulated	-0.459991	0.0120537	0.0344776
	ENSMUSG00000079480	PIN4	Downregulated	-1.02615	6.63168e-05	0.000284174	Downregulated	-0.891086	2.26425e-05	0.00013446	Upregulated	0.881516	8.46362e-05	0.00215362									Downregulated	-1.7726	8.94467e-16	1.43694e-14	Downregulated	-1.25251	2.09731e-08	1.78808e-07
	ENSMUSG00000035062	ZC4H2	Upregulated	0.551543	6.65264e-05	0.000285023									Upregulated	0.641393	0.00299235	0.0118053									Upregulated	0.615949	0.00426632	0.0139684
	ENSMUSG00000027223	MAPK8IP1	Upregulated	0.425195	6.65677e-05	0.00028515									Upregulated	0.465349	0.000397033	0.00198325					Upregulated	0.388307	0.00284889	0.00890315	Upregulated	0.630486	1.39186e-06	9.26555e-06
	ENSMUSG00000030754	COPB1	Upregulated	0.394551	6.66038e-05	0.000285256	Upregulated	0.457309	0.00140255	0.00560588					Upregulated	0.446683	0.00179706	0.00758016					Upregulated	0.340226	0.0174852	0.0428605
	ENSMUSG00000030611	MRPS11	Downregulated	-0.356322	6.6753e-05	0.000285845																	Downregulated	-0.450339	0.000156031	0.00065167	Downregulated	-0.475789	5.87339e-05	0.000300907
	ENSMUSG00000110993	AC105958.1	Upregulated	0.826053	6.69518e-05	0.000286647									Upregulated	1.00352	7.52441e-05	0.000439721					Upregulated	0.690008	0.0049917	0.0145527	Upregulated	1.28946	2.91469e-07	2.13056e-06
	ENSMUSG00000085565	GM15721	Upregulated	2.85942	6.70465e-05	0.000287003	Upregulated	3.61455	0.00297966	0.0108769													Upregulated	3.55793	0.00344895	0.0105329
	ENSMUSG00000091537	TMA7	Downregulated	-0.518419	6.74255e-05	0.000288575	Downregulated	-0.466985	0.00235597	0.00886014													Downregulated	-0.776743	4.3695e-07	2.81945e-06	Downregulated	-0.579877	0.000162914	0.00076049
	ENSMUSG00000078851	HIST3H2A	Upregulated	0.650912	6.75107e-05	0.00028889	Upregulated	0.785302	0.00025124	0.00120709					Upregulated	0.853846	6.8039e-05	0.000400799
	ENSMUSG00000020407	UPP1	Downregulated	-0.946386	6.77406e-05	0.000289723	Downregulated	-1.16196	0.000511745	0.00227458													Downregulated	-1.14984	0.000567873	0.00210357
	ENSMUSG00000054612	MGMT	Downregulated	-0.655172	6.77397e-05	0.000289723	Downregulated	-1.0227	1.83174e-10	2.17774e-09	Downregulated	-0.597531	0.000183479	0.00406908	Downregulated	-0.952349	2.67347e-09	3.11355e-08					Downregulated	-0.425171	0.00619712	0.0175443
	ENSMUSG00000031787	KATNB1	Upregulated	0.455578	6.77396e-05	0.000289723	Upregulated	0.50236	0.00031106	0.00145933													Upregulated	0.689213	6.45189e-07	4.05761e-06	Upregulated	0.417925	0.00218086	0.00773817
	ENSMUSG00000021696	ELOVL7	Upregulated	1.4024	6.79031e-05	0.000290368	Upregulated	1.64282	0.000394892	0.00180189					Upregulated	1.86516	5.98508e-05	0.000358116
	ENSMUSG00000024055	CYP4F13	Upregulated	0.466746	6.79489e-05	0.000290514	Upregulated	0.408325	0.0139126	0.0410532													Upregulated	0.606993	0.000238722	0.000957763	Upregulated	0.519565	0.00154533	0.00569632
	ENSMUSG00000025485	RIC8A	Upregulated	0.403866	6.79985e-05	0.000290676	Upregulated	0.417949	7.44343e-05	0.000398955													Upregulated	0.634971	1.45256e-09	1.27907e-08	Upregulated	0.392807	0.000155705	0.000730045
	ENSMUSG00000100174	GM28719	Upregulated	0.794927	6.82328e-05	0.000291627	Upregulated	0.808246	0.0127023	0.0380791													Upregulated	0.819229	0.0112065	0.0293283	Upregulated	0.772643	0.0153536	0.0423761
	ENSMUSG00000052151	PLPP2	Upregulated	0.570408	6.83585e-05	0.000292114									Upregulated	0.700458	0.00094368	0.00430305									Upregulated	0.732737	0.000509532	0.00212428
	ENSMUSG00000027831	VEPH1	Upregulated	3.40056	6.84458e-05	0.000292436	Upregulated	5.54229	7.5249e-05	0.000402767													Upregulated	6.62539	1.7923e-06	1.05467e-05	Upregulated	2.8306	0.00142592	0.00529466
	ENSMUSG00000030657	XYLT1	Upregulated	0.729437	6.86459e-05	0.000293241	Upregulated	0.811329	6.45018e-06	4.1875e-05	Upregulated	0.542087	0.00214407	0.0294671	Upregulated	1.1546	1.7507e-10	2.37202e-09									Upregulated	0.612508	0.000762979	0.00304695
	ENSMUSG00000102657	GM37899	Upregulated	0.81687	6.8684e-05	0.000293353	Upregulated	0.804978	0.00457074	0.0157925													Upregulated	1.16557	3.15837e-05	0.000149801	Upregulated	0.828746	0.00223247	0.00789965
	ENSMUSG00000000031	H19	Upregulated	1.14619	6.87726e-05	0.00029368	Upregulated	1.09923	7.71819e-05	0.000411979	Downregulated	-0.827025	0.00264922	0.0345129									Upregulated	1.92625	3.86941e-12	4.42223e-11	Upregulated	1.1787	1.92851e-05	0.000108605
	ENSMUSG00000033082	CLEC1A	Downregulated	-0.622572	6.88872e-05	0.000294119	Downregulated	-0.879369	1.04638e-07	8.90469e-07									Upregulated	0.515445	0.00180682	0.0354827	Downregulated	-0.837621	3.85051e-07	2.50396e-06
	ENSMUSG00000009035	TMEM184B	Upregulated	0.371042	6.91772e-05	0.000295306									Upregulated	0.341771	0.00618607	0.022155					Upregulated	0.397193	0.00144448	0.00486135	Upregulated	0.501803	5.6682e-05	0.000291226
	ENSMUSG00000083621	GM14586	Downregulated	-0.730365	6.92293e-05	0.000295478	Downregulated	-0.703478	0.000398618	0.00181534													Downregulated	-1.16195	5.51526e-09	4.52989e-08	Downregulated	-0.767358	0.000121305	0.000582334
	ENSMUSG00000039021	TTC16	Upregulated	2.77703	6.95553e-05	0.000296818	Upregulated	3.1642	0.00421596	0.0147196													Upregulated	3.72207	0.000716561	0.0026031	Upregulated	2.59556	0.00885535	0.0263503
	ENSMUSG00000103870	GM38362	Upregulated	1.2864	6.95808e-05	0.000296876									Upregulated	1.33615	0.00915646	0.0309234					Upregulated	1.22535	0.0158742	0.0394505	Upregulated	1.44436	0.00466282	0.0151126
	ENSMUSG00000029189	SEL1L3	Downregulated	-1.87421	6.97389e-05	0.000297499	Downregulated	-1.65781	0.0110274	0.0337833					Downregulated	-2.57341	6.16847e-05	0.000367258									Downregulated	-1.98016	0.00153252	0.00565359
	merged_mouse.19430	merged_mouse.19430	Upregulated	0.51127	6.9947e-05	0.000298335	Upregulated	0.729205	1.2256e-05	7.62355e-05					Upregulated	0.475102	0.00418892	0.0157989					Upregulated	0.553256	0.00091136	0.00322929
	ENSMUSG00000089633	A230009B12RIK	Downregulated	-4.27667	6.9979e-05	0.00029842	Downregulated	-5.09509	0.00341	0.0122428					Downregulated	-5.26468	0.00236339	0.00963395
	ENSMUSG00000026196	BARD1	Upregulated	0.612897	7.01414e-05	0.000299061									Upregulated	0.702873	0.00390326	0.0148442									Upregulated	0.728914	0.00265662	0.00919001
	ENSMUSG00000018567	GABARAP	Downregulated	-0.296449	7.04098e-05	0.000300154	Downregulated	-0.319333	0.000143326	0.000725208													Downregulated	-0.44245	1.37821e-07	9.42757e-07	Downregulated	-0.270844	0.00126232	0.0047599
	ENSMUSG00000029452	TMEM116	Downregulated	-0.866456	7.07419e-05	0.000301518	Downregulated	-1.2186	2.91515e-05	0.00016932					Downregulated	-0.793092	0.00670686	0.0237001					Downregulated	-0.925931	0.0013834	0.00468172
	ENSMUSG00000027573	GID8	Downregulated	-0.153548	7.07598e-05	0.000301542									Downregulated	-0.152889	0.0110086	0.0361409					Downregulated	-0.154011	0.0106783	0.0281561	Downregulated	-0.181535	0.00247388	0.00865284
	ENSMUSG00000024875	YIF1A	Downregulated	-0.343773	7.08707e-05	0.000301963	Downregulated	-0.299828	0.0149508	0.0435928													Downregulated	-0.429843	0.000485745	0.00182838	Downregulated	-0.390215	0.00152624	0.00563398
	ENSMUSG00000082319	GM8822	Downregulated	-0.36419	7.09437e-05	0.000302222	Downregulated	-0.432972	0.00215253	0.00820022					Downregulated	-0.3589	0.0108231	0.0356544					Downregulated	-0.369879	0.008386	0.0228252
	ENSMUSG00000084894	GM13834	Upregulated	1.71941	7.09737e-05	0.000302298																	Upregulated	2.14703	0.00041036	0.00157099	Upregulated	2.06317	0.000537135	0.00222554
	ENSMUSG00000075538	GM10855	Upregulated	0.852037	7.13114e-05	0.000303684	Upregulated	0.873526	0.00411322	0.0143975													Upregulated	1.10529	0.000276382	0.00109399	Upregulated	0.835599	0.00573803	0.0181239
	ENSMUSG00000031090	NADSYN1	Upregulated	0.492647	7.14327e-05	0.000304148	Upregulated	0.417223	0.0164969	0.0473957													Upregulated	0.656478	0.000141217	0.000593624	Upregulated	0.559447	0.00104225	0.00402374
	ENSMUSG00000027709	MCCC1	Downregulated	-0.564925	7.14929e-05	0.000304352									Downregulated	-0.613067	0.000191838	0.0010276					Downregulated	-0.505872	0.00211389	0.00680648	Downregulated	-0.848419	2.46977e-07	1.82656e-06
	ENSMUSG00000070883	CCDC173	Upregulated	0.915542	7.16805e-05	0.000305098	Upregulated	1.07291	0.00305082	0.0110933					Upregulated	0.955451	0.00733523	0.0255953					Upregulated	0.89267	0.0138521	0.035121
	ENSMUSG00000082762	GM12366	Downregulated	-0.466562	7.19273e-05	0.000306096																	Downregulated	-0.504204	0.00663571	0.0186084	Downregulated	-0.536938	0.00359939	0.012032
	ENSMUSG00000067787	BLCAP	Downregulated	-0.405788	7.21215e-05	0.00030687									Downregulated	-0.471123	9.13035e-06	6.36112e-05					Downregulated	-0.326789	0.00221655	0.00710016	Downregulated	-0.618106	5.92452e-09	5.42729e-08
	ENSMUSG00000028497	HACD4	Upregulated	0.387296	7.22334e-05	0.000307293									Upregulated	0.487857	0.000463	0.00227278									Upregulated	0.454245	0.00110084	0.00421855
	ENSMUSG00000095681	GM8281	Downregulated	-1.77058	7.23214e-05	0.000307584	Downregulated	-2.14693	0.00137315	0.00549967													Downregulated	-1.97981	0.0025621	0.00809994
	ENSMUSG00000024659	ANXA1	Upregulated	0.651404	7.23267e-05	0.000307584									Upregulated	0.832319	0.000168322	0.000911916									Upregulated	0.819309	0.000211899	0.000962564
	ENSMUSG00000058186	ZFP980	Downregulated	-1.53754	7.2353e-05	0.00030759	Downregulated	-1.87533	0.000670125	0.0028963													Downregulated	-1.90872	0.000483985	0.00182323
	ENSMUSG00000045005	FZD5	Upregulated	0.467932	7.23492e-05	0.00030759	Upregulated	0.744468	9.25715e-10	1.02096e-08					Upregulated	0.477149	6.87837e-05	0.000404977					Upregulated	0.460902	0.000157984	0.000659002
	ENSMUSG00000088781	GM25373	Upregulated	4.11455	7.24664e-05	0.000308019	Upregulated	4.10665	0.00957047	0.0299455					Upregulated	4.21502	0.00827946	0.0283776					Upregulated	4.04837	0.0105883	0.0279455	Upregulated	4.15674	0.00916713	0.0271568
	ENSMUSG00000055862	IZUMO4	Upregulated	0.700052	7.27034e-05	0.000308974	Upregulated	0.768023	0.00156689	0.00617178													Upregulated	0.997811	3.45655e-05	0.000163081	Upregulated	0.647749	0.00583546	0.0183984
	ENSMUSG00000110105	GM45844	Upregulated	0.72312	7.27999e-05	0.000309331																	Upregulated	0.779877	0.0047326	0.0138806	Upregulated	0.870939	0.00155873	0.00573938
	ENSMUSG00000041429	NTHL1	Downregulated	-0.720991	7.31076e-05	0.000310585	Downregulated	-0.715102	0.0124484	0.0374623													Downregulated	-0.860228	0.00267994	0.00842255	Downregulated	-0.740487	0.00968475	0.0284732
	ENSMUSG00000093803	PPP2R3D	Downregulated	-0.239375	7.32316e-05	0.000311058	Downregulated	-0.234269	0.0105337	0.0325228					Downregulated	-0.293772	0.00125663	0.00553506									Downregulated	-0.244271	0.00706723	0.0217165
	ENSMUSG00000074863	PLATR25	Upregulated	0.518545	7.32754e-05	0.000311191									Upregulated	0.565765	0.00323116	0.0126078					Upregulated	0.474336	0.0129574	0.0331812	Upregulated	0.669026	0.000469293	0.00197096
	ENSMUSG00000063594	GNG8	Upregulated	1.5523	7.34929e-05	0.000312061	Upregulated	0.876064	0.0023451	0.00882289	Downregulated	-1.61833	1.03177e-10	1.21995e-08									Upregulated	2.49439	1.74117e-19	3.69222e-18	Upregulated	1.87753	4.17929e-13	5.78209e-12
	ENSMUSG00000024052	LPIN2	Upregulated	0.689029	7.38409e-05	0.000313485	Upregulated	0.68306	0.00912571	0.0287424					Upregulated	0.693436	0.00803849	0.0276563					Upregulated	0.684937	0.00889621	0.0239844	Upregulated	0.695314	0.00783274	0.0236881
	ENSMUSG00000102235	GM37886	Upregulated	4.05212	7.39069e-05	0.000313711	Upregulated	5.51334	0.000816712	0.00344807													Upregulated	5.40087	0.00104196	0.00363516
	ENSMUSG00000000827	TPD52L2	Downregulated	-0.444386	7.39347e-05	0.000313776	Downregulated	-0.544547	0.000147989	0.000747186													Downregulated	-0.599941	2.8733e-05	0.000137285
	ENSMUSG00000067367	LYAR	Downregulated	-0.447386	7.40264e-05	0.000314111	Downregulated	-0.511218	0.000451726	0.00203142													Downregulated	-0.628749	1.60026e-05	7.96751e-05	Downregulated	-0.374086	0.0105344	0.0306659
	ENSMUSG00000085419	GM11734	Upregulated	0.874467	7.41615e-05	0.000314631	Upregulated	0.872851	0.00797535	0.0256032													Upregulated	1.15268	0.000415526	0.00158816	Upregulated	0.878621	0.00607355	0.0190291
	ENSMUSG00000025162	CSNK1D	Upregulated	0.264119	7.43004e-05	0.000315166	Upregulated	0.309178	0.00133304	0.00535558													Upregulated	0.323333	0.000782608	0.00281932
	ENSMUSG00000071662	POLR2G	Downregulated	-0.36533	7.43689e-05	0.000315402																	Downregulated	-0.472212	0.000239811	0.000961695	Downregulated	-0.432276	0.000757283	0.00302755
	ENSMUSG00000025867	CPLX2	Upregulated	0.543808	7.44008e-05	0.000315483									Upregulated	0.640695	0.000185469	0.00099671					Upregulated	0.4605	0.00654975	0.0184116	Upregulated	0.805397	2.33732e-06	1.49863e-05
	ENSMUSG00000023022	LIMA1	Upregulated	0.358195	7.44232e-05	0.000315524	Upregulated	0.33299	0.0135059	0.040066					Upregulated	0.406504	0.00255092	0.0102893									Upregulated	0.384259	0.00432449	0.0141298
	ENSMUSG00000040174	ALKBH3	Downregulated	-0.247471	7.50561e-05	0.000318153																	Downregulated	-0.321621	5.192e-05	0.000237421	Downregulated	-0.33239	2.54424e-05	0.000139969
	ENSMUSG00000032977	FAM207A	Upregulated	0.357672	7.51512e-05	0.000318502									Upregulated	0.323338	0.00674553	0.0238109					Upregulated	0.386155	0.00111274	0.00385329	Upregulated	0.503001	2.12855e-05	0.000118808
	ENSMUSG00000027224	DUOXA1	Downregulated	-2.03695	7.53785e-05	0.00031941	Downregulated	-1.89513	0.00772807	0.024895													Downregulated	-2.86845	8.36687e-05	0.000368376	Downregulated	-2.29965	0.00167685	0.0061221
	ENSMUSG00000021477	CTSL	Upregulated	0.535327	7.54467e-05	0.000319602									Upregulated	0.696786	1.52063e-05	0.000101656					Upregulated	0.396055	0.0138697	0.0351558	Upregulated	0.765365	2.00899e-06	1.29955e-05
	ENSMUSG00000059586	NSMCE2	Downregulated	-0.304665	7.54497e-05	0.000319602	Downregulated	-0.283128	0.0172441	0.0491612					Downregulated	-0.289337	0.0146922	0.0462616					Downregulated	-0.31995	0.00704763	0.0196408	Downregulated	-0.326159	0.00588927	0.0185405
	ENSMUSG00000054405	DNAJC8	Downregulated	-0.529462	7.5521e-05	0.00031985	Downregulated	-0.37936	0.00682031	0.0223882	Upregulated	0.427303	0.00236442	0.0315779									Downregulated	-0.806663	9.6751e-09	7.71033e-08	Downregulated	-0.71106	4.22414e-07	3.02246e-06
	ENSMUSG00000030122	PTMS	Upregulated	0.685992	7.56177e-05	0.000320205																	Upregulated	0.794335	0.000917464	0.00324647	Upregulated	0.842183	0.000439721	0.00185646
	ENSMUSG00000055296	TMEM245	Downregulated	-0.620286	7.61692e-05	0.000322485	Downregulated	-0.508553	0.0125872	0.0377875					Downregulated	-0.836829	4.00239e-05	0.00024767									Downregulated	-0.715798	0.000441468	0.00186282
	ENSMUSG00000086881	GM13594	Downregulated	-0.909915	7.65709e-05	0.00032413	Downregulated	-1.05527	0.00276889	0.0101969													Downregulated	-1.06537	0.0024008	0.00763685
	ENSMUSG00000102496	GM36989	Upregulated	0.446552	7.69515e-05	0.000325686																	Upregulated	0.477405	0.00667345	0.0187007	Upregulated	0.488884	0.00523268	0.0167248
	ENSMUSG00000010175	PROX1	Downregulated	-0.499069	7.69845e-05	0.000325714									Downregulated	-0.49507	0.00433281	0.0162689					Downregulated	-0.503633	0.00372005	0.0112518	Downregulated	-0.653206	0.000167268	0.000779249
	ENSMUSG00000029430	RAN	Downregulated	-0.322682	7.69742e-05	0.000325714																	Downregulated	-0.419734	2.89044e-05	0.000137963	Downregulated	-0.437547	1.27778e-05	7.43838e-05
	ENSMUSG00000024911	FIBP	Upregulated	0.334555	7.70578e-05	0.000325968	Upregulated	0.341057	0.00920437	0.028955													Upregulated	0.358149	0.00615645	0.0174469	Upregulated	0.328445	0.0117068	0.033638
	ENSMUSG00000111158	CT025619.4	Upregulated	0.839312	7.78056e-05	0.000329075																	Upregulated	0.988078	0.00191355	0.00622792	Upregulated	0.92823	0.0033614	0.0113536
	ENSMUSG00000002980	BCAM	Upregulated	0.419033	7.82605e-05	0.000330943	Upregulated	0.696671	5.80411e-19	1.50096e-17					Upregulated	0.341703	1.21831e-05	8.28543e-05	Downregulated	-0.354968	6.10705e-06	0.000586056	Upregulated	0.512467	6.05345e-11	6.07846e-10
	ENSMUSG00000034211	MRPS17	Downregulated	-0.604765	7.83042e-05	0.000331071																	Downregulated	-0.707006	0.000940165	0.00331875	Downregulated	-0.771776	0.000300505	0.0013161
	ENSMUSG00000015474	PPT2	Downregulated	-0.330858	7.83208e-05	0.000331084									Downregulated	-0.43112	6.60918e-05	0.000390337									Downregulated	-0.41965	9.92725e-05	0.000484949
	ENSMUSG00000081926	GM15536	Downregulated	-0.806421	7.85413e-05	0.000331903	Downregulated	-0.896154	0.000507879	0.00225868													Downregulated	-1.17363	5.97409e-06	3.22648e-05	Downregulated	-0.693585	0.00802605	0.0242068
	ENSMUSG00000019846	LAMA4	Upregulated	0.280197	7.85285e-05	0.000331903									Upregulated	0.337867	2.00564e-05	0.00013127					Upregulated	0.227344	0.00407957	0.0121688	Upregulated	0.413539	1.762e-07	1.32668e-06
	ENSMUSG00000041245	WNK3	Upregulated	1.31179	7.88551e-05	0.000333125	Upregulated	1.50313	0.00424142	0.0147841					Upregulated	1.26861	0.0141846	0.0448691					Upregulated	1.36626	0.00936023	0.025076
	ENSMUSG00000028470	HINT2	Downregulated	-0.589679	7.88573e-05	0.000333125	Downregulated	-0.689005	3.17651e-08	2.88645e-07									Upregulated	0.497923	6.60004e-05	0.00354101	Downregulated	-0.960391	1.47975e-14	2.15056e-13	Downregulated	-0.462468	0.000231766	0.00104185
	ENSMUSG00000038658	RIC1	Downregulated	-0.381075	7.89602e-05	0.000333503	Downregulated	-0.5339	9.77233e-06	6.17749e-05					Downregulated	-0.309334	0.0104551	0.034622					Downregulated	-0.445622	0.000217882	0.000882346
	merged_mouse.9245	merged_mouse.9245	Downregulated	-2.07221	7.91173e-05	0.00033411	Downregulated	-2.53944	0.00236801	0.00889902					Downregulated	-2.52601	0.00245004	0.00994449
	ENSMUSG00000001016	ILF2	Upregulated	0.263405	7.94763e-05	0.000335568	Upregulated	0.361501	4.68013e-05	0.000260546					Upregulated	0.292603	0.000918583	0.00420021					Upregulated	0.232951	0.00871817	0.0235944
	ENSMUSG00000033446	LPAR6	Downregulated	-0.448323	7.95664e-05	0.000335891	Downregulated	-0.582065	0.000325936	0.00152056					Downregulated	-0.454108	0.00503966	0.0185773					Downregulated	-0.443827	0.00594956	0.016945
	ENSMUSG00000021360	GCNT2	Upregulated	0.593778	7.95804e-05	0.000335893	Upregulated	0.680291	0.00255352	0.00951797					Upregulated	0.556915	0.013163	0.0421093					Upregulated	0.63351	0.00494009	0.0144185
	ENSMUSG00000020752	RECQL5	Upregulated	0.431703	7.96405e-05	0.000336089	Upregulated	0.486336	0.00138707	0.00555046													Upregulated	0.585295	0.000113665	0.000487649	Upregulated	0.383567	0.010733	0.0311508
	ENSMUSG00000107362	GM40309	Upregulated	0.630441	7.97041e-05	0.000336301									Upregulated	0.620576	0.00723062	0.0252999					Upregulated	0.638539	0.00516955	0.0149869	Upregulated	0.856372	0.000186245	0.000858905
	ENSMUSG00000063358	MAPK1	Downregulated	-0.268722	7.98116e-05	0.000336697	Downregulated	-0.247326	0.00608363	0.0202695													Downregulated	-0.368923	4.27947e-05	0.000198969	Downregulated	-0.291776	0.00120549	0.00457074
	ENSMUSG00000102498	GM19445	Upregulated	2.31874	7.98821e-05	0.000336937	Upregulated	3.07029	0.00106514	0.0043773													Upregulated	3.59942	0.000111932	0.000480567	Upregulated	1.98521	0.0110271	0.0319051
	ENSMUSG00000043795	PRR33	Downregulated	-2.13869	8.02953e-05	0.000338622	Downregulated	-2.29803	0.00399097	0.0140116					Downregulated	-2.33388	0.00344718	0.0133323					Downregulated	-1.87617	0.0182388	0.0444136	Downregulated	-1.91201	0.0160995	0.0440751
	ENSMUSG00000029209	GNPDA2	Downregulated	-0.457272	8.03493e-05	0.000338792																	Downregulated	-0.534175	0.00189176	0.00616731	Downregulated	-0.533184	0.00188627	0.00678705
	ENSMUSG00000049939	LRRC4	Upregulated	1.21801	8.0379e-05	0.000338859	Upregulated	1.74049	7.02107e-07	5.29668e-06	Upregulated	0.930695	0.00379459	0.0453102	Upregulated	1.49465	1.10974e-05	7.60148e-05
	ENSMUSG00000091283	GM17234	Upregulated	5.36522	8.03938e-05	0.000338864	Upregulated	5.78314	0.00622699	0.0206939					Upregulated	5.90821	0.00519409	0.0190542
	ENSMUSG00000102964	9430034N14RIK	Upregulated	0.429715	8.0471e-05	0.000339132	Upregulated	0.469438	0.00541177	0.0183263													Upregulated	0.5051	0.0026668	0.00838453	Upregulated	0.3939	0.017859	0.0480594
	ENSMUSG00000062480	ACAT3	Upregulated	3.36225	8.07784e-05	0.000340369	Upregulated	5.25322	6.624e-05	0.000358828													Upregulated	5.83829	8.95646e-06	4.6948e-05	Upregulated	2.69215	0.0106246	0.0308783
	ENSMUSG00000103834	GM37613	Upregulated	3.63427	8.10992e-05	0.000341663	Upregulated	4.57133	0.00149076	0.00591486					Upregulated	3.66431	0.00577132	0.0208729					Upregulated	3.84752	0.0077946	0.0213902
	ENSMUSG00000020605	HS1BP3	Upregulated	0.349348	8.13254e-05	0.000342558	Upregulated	0.399648	2.31142e-05	0.000137087													Upregulated	0.547763	5.20751e-09	4.29679e-08	Upregulated	0.30681	0.000879935	0.00346654
	ENSMUSG00000074796	SLC4A11	Upregulated	2.82731	8.14646e-05	0.000343086	Upregulated	3.05733	0.0109116	0.0334903													Upregulated	3.32375	0.00549415	0.0158023	Upregulated	2.6729	0.0165862	0.0452396
	ENSMUSG00000052372	IL1RAPL1	Upregulated	2.80745	8.20678e-05	0.000345567	Upregulated	4.08886	3.47468e-05	0.000198604													Upregulated	4.03392	4.40419e-05	0.000204198
	ENSMUSG00000031337	MTM1	Downregulated	-0.40808	8.25992e-05	0.000347745									Downregulated	-0.314658	0.00706763	0.0247943					Downregulated	-0.513387	1.23343e-05	6.27778e-05	Downregulated	-0.604805	2.3931e-07	1.77492e-06
	ENSMUSG00000026176	CTDSP1	Downregulated	-0.225975	8.26736e-05	0.000348	Downregulated	-0.202993	0.0130571	0.0389531					Downregulated	-0.28823	0.000414315	0.00205875									Downregulated	-0.2479	0.0023659	0.00831378
	ENSMUSG00000012889	PODNL1	Upregulated	1.63325	8.27092e-05	0.00034809	Upregulated	2.27382	0.000482636	0.00215711													Upregulated	2.0648	0.0015573	0.00519532
	ENSMUSG00000042185	NFRKB	Upregulated	0.459581	8.2887e-05	0.000348779	Upregulated	0.500744	0.000697251	0.00299799													Upregulated	0.66896	5.63712e-06	3.0551e-05	Upregulated	0.424617	0.00376153	0.0125095
	ENSMUSG00000024985	TCF7L2	Upregulated	0.423889	8.29071e-05	0.000348804	Upregulated	0.41924	0.00593388	0.0198556					Upregulated	0.558199	0.000248435	0.00129843									Upregulated	0.428122	0.0049594	0.0159629
	ENSMUSG00000055235	WDR86	Upregulated	1.66972	8.29751e-05	0.000348995	Upregulated	2.7909	1.70508e-12	2.51885e-11	Upregulated	1.40298	0.00015332	0.00352231	Upregulated	1.79128	2.06111e-06	1.59266e-05					Upregulated	1.38792	0.000529457	0.00197626
	ENSMUSG00000073639	RAB18	Downregulated	-0.309791	8.29806e-05	0.000348995	Downregulated	-0.197438	0.0124442	0.0374545	Upregulated	0.247141	0.00173455	0.0248925									Downregulated	-0.444579	1.90337e-08	1.45187e-07	Downregulated	-0.432613	4.3241e-08	3.52795e-07
	ENSMUSG00000029780	NT5C3	Downregulated	-0.393494	8.30405e-05	0.000349188	Downregulated	-0.396966	0.00624825	0.0207498													Downregulated	-0.479698	0.000949973	0.00334972	Downregulated	-0.389735	0.00723348	0.0221428
	ENSMUSG00000040653	PPP1R14C	Downregulated	-0.56362	8.31104e-05	0.000349422					Upregulated	0.555716	7.60552e-08	4.82408e-06	Downregulated	-0.379057	0.000238596	0.00125391					Downregulated	-0.796922	1.31476e-14	1.92398e-13	Downregulated	-0.934774	1.48617e-19	3.54462e-18
	ENSMUSG00000063802	HSPBP1	Downregulated	-0.363816	8.3181e-05	0.00034966									Downregulated	-0.389837	0.00177935	0.00751518					Downregulated	-0.333886	0.00776295	0.0213189	Downregulated	-0.4984	6.45292e-05	0.000327575
	ENSMUSG00000113752	AC159244.3	Upregulated	0.594945	8.3263e-05	0.000349945									Upregulated	0.611157	0.011732	0.0381524					Upregulated	0.583866	0.0159998	0.0397203	Upregulated	0.649923	0.00705449	0.0216802
	ENSMUSG00000064280	CCDC146	Downregulated	-0.680465	8.35067e-05	0.000350909	Downregulated	-0.798356	0.00281602	0.0103525													Downregulated	-0.737821	0.00552178	0.0158778
	ENSMUSG00000011179	ODC1	Downregulated	-0.626446	8.35342e-05	0.000350966	Downregulated	-0.884195	2.06278e-05	0.000123344					Downregulated	-0.643914	0.00193579	0.00807573					Downregulated	-0.612156	0.00315707	0.00975518
	ENSMUSG00000074817	PAPOLB	Upregulated	1.31988	8.35879e-05	0.000351122	Upregulated	1.40008	0.00732968	0.0237758					Upregulated	1.57496	0.00263247	0.0105628									Upregulated	1.24967	0.017525	0.0473519
	ENSMUSG00000020844	NXN	Upregulated	0.471936	8.35998e-05	0.000351122					Downregulated	-0.377176	0.00138803	0.0209128	Upregulated	0.33416	0.00540841	0.0197483					Upregulated	0.587278	8.74836e-07	5.39567e-06	Upregulated	0.711336	2.54721e-09	2.42317e-08
	ENSMUSG00000031170	SLC38A5	Upregulated	2.28609	8.36866e-05	0.000351427	Upregulated	2.76071	0.000483803	0.0021615					Upregulated	2.78079	0.000409134	0.00203656
	ENSMUSG00000025027	XPNPEP1	Downregulated	-0.231648	8.40974e-05	0.000353092																	Downregulated	-0.258606	0.00333297	0.010239	Downregulated	-0.277077	0.0016107	0.00590744
	ENSMUSG00000052613	PCDH15	Upregulated	2.44765	8.41314e-05	0.000353175	Upregulated	4.31992	3.32696e-18	8.12614e-17					Upregulated	2.15848	5.64785e-06	4.05631e-05	Downregulated	-2.16144	1.59093e-05	0.0012341	Upregulated	3.2306	8.36235e-11	8.26176e-10
	ENSMUSG00000000581	C1D	Downregulated	-1.04128	8.45371e-05	0.000354818	Downregulated	-1.04583	0.00358775	0.0127748													Downregulated	-1.40524	9.205e-05	0.00040224	Downregulated	-1.03609	0.00394828	0.0130579
	ENSMUSG00000041935	AW549877	Downregulated	-0.201377	8.46115e-05	0.00035507																	Downregulated	-0.210534	0.00858602	0.0232995	Downregulated	-0.218785	0.00619207	0.0193303
	ENSMUSG00000108352	USF2-PS1	Downregulated	-0.489189	8.47186e-05	0.000355459	Downregulated	-0.562101	0.00389007	0.0137173					Downregulated	-0.520345	0.00734561	0.0256197					Downregulated	-0.46399	0.016403	0.0405658
	ENSMUSG00000037242	CLIC4	Downregulated	-0.232403	8.48172e-05	0.000355812									Downregulated	-0.297172	5.31714e-05	0.000321714									Downregulated	-0.30541	3.26327e-05	0.000176242
	ENSMUSG00000028521	SLC35D1	Downregulated	-0.280793	8.50083e-05	0.000356554	Downregulated	-0.311425	0.0057745	0.0194002					Downregulated	-0.282965	0.011823	0.038409					Downregulated	-0.279512	0.0128153	0.0328784
	ENSMUSG00000038500	PRR3	Upregulated	0.638648	8.50909e-05	0.00035684																	Upregulated	0.793541	0.000997874	0.00349548	Upregulated	0.711338	0.00291442	0.00998974
	merged_mouse.13755	merged_mouse.13755	Downregulated	-1.74514	8.52365e-05	0.00035739	Downregulated	-1.30298	0.0017418	0.0067885	Upregulated	1.85648	0.000227317	0.00482961									Downregulated	-3.15946	1.16601e-10	1.13563e-09	Downregulated	-2.72916	3.28601e-08	2.72871e-07
	ENSMUSG00000103928	GM37893	Upregulated	0.494498	8.52928e-05	0.000357565	Upregulated	0.494355	0.00830877	0.0265058													Upregulated	0.670342	0.000297989	0.00117278	Upregulated	0.496708	0.0061721	0.0192809
	ENSMUSG00000006412	PFDN2	Downregulated	-0.725546	8.55066e-05	0.000358401	Downregulated	-0.698392	8.33778e-05	0.000442217													Downregulated	-1.20276	1.69272e-11	1.81454e-10	Downregulated	-0.763367	2.09365e-05	0.00011703
	ENSMUSG00000088835	GM23547	Downregulated	-2.56815	8.55978e-05	0.000358722	Downregulated	-3.20163	9.96931e-06	6.29007e-05									Upregulated	2.57315	0.000369916	0.01259	Downregulated	-3.85134	1.27664e-07	8.78691e-07
	ENSMUSG00000056735	A930024E05RIK	Upregulated	1.16063	8.56764e-05	0.000358991	Upregulated	1.1429	0.00983226	0.0306737													Upregulated	1.55271	0.000394977	0.00151459	Upregulated	1.18726	0.00522183	0.0166993
	ENSMUSG00000005447	PAFAH1B3	Upregulated	0.628815	8.56965e-05	0.000359014	Upregulated	0.822347	0.000474901	0.00212743					Upregulated	0.662003	0.00417834	0.0157642					Upregulated	0.595229	0.0116885	0.0303783
	ENSMUSG00000042460	C1GALT1	Upregulated	0.28668	8.61614e-05	0.000360901									Upregulated	0.319549	0.00338887	0.01314					Upregulated	0.254544	0.0195829	0.0471842	Upregulated	0.328782	0.00254935	0.00887553
	ENSMUSG00000030256	BHLHE41	Downregulated	-0.389488	8.61769e-05	0.000360905	Downregulated	-0.46936	0.00132799	0.0053362					Downregulated	-0.396326	0.00668272	0.0236258					Downregulated	-0.383456	0.00861282	0.0233608
	ENSMUSG00000038208	PGAP3	Upregulated	0.505913	8.61943e-05	0.000360917	Upregulated	0.7853	1.08982e-07	9.25415e-07					Upregulated	0.509013	0.000476455	0.00233096					Upregulated	0.50841	0.000607107	0.00223542
	ENSMUSG00000069727	ZFP975	Upregulated	0.412156	8.62964e-05	0.000361283									Upregulated	0.514337	0.000193925	0.00103756					Upregulated	0.318116	0.0192721	0.0465798	Upregulated	0.590848	1.63291e-05	9.34934e-05
	ENSMUSG00000019471	CDC37	Downregulated	-0.279007	8.63476e-05	0.000361436									Downregulated	-0.23356	0.00652449	0.0231615					Downregulated	-0.327946	0.000138051	0.000581995	Downregulated	-0.40072	3.08046e-06	1.94781e-05
	ENSMUSG00000030528	BLM	Upregulated	0.500041	8.6507e-05	0.000362042									Upregulated	0.57077	0.0015602	0.00669752					Upregulated	0.433374	0.0147299	0.0370248	Upregulated	0.697323	9.84511e-05	0.00048144
	ENSMUSG00000022964	TMEM50B	Downregulated	-0.407579	8.66057e-05	0.000362394									Downregulated	-0.505785	6.73547e-07	5.6425e-06	Downregulated	-0.326059	0.00140442	0.0303672	Downregulated	-0.29339	0.00413019	0.0123041	Downregulated	-0.619449	1.15978e-09	1.15071e-08
	ENSMUSG00000100555	GM8173	Upregulated	3.02205	8.70604e-05	0.000364235									Upregulated	4.00505	0.00333763	0.0129678									Upregulated	4.07578	0.00277487	0.00955798
	ENSMUSG00000030095	TMEM43	Upregulated	0.412421	8.71831e-05	0.000364687	Upregulated	0.361874	0.00739305	0.0239547													Upregulated	0.580632	1.64382e-05	8.16346e-05	Upregulated	0.457871	0.000650722	0.002643
	ENSMUSG00000042770	HEBP1	Upregulated	0.440361	8.7434e-05	0.000365675									Upregulated	0.389089	0.00546262	0.0199112					Upregulated	0.48305	0.000509575	0.00190884	Upregulated	0.63758	4.53758e-06	2.8091e-05
	ENSMUSG00000070738	DGKD	Downregulated	-0.33715	8.74761e-05	0.000365789	Downregulated	-0.348401	0.00626338	0.0207971					Downregulated	-0.392559	0.00204639	0.00847356									Downregulated	-0.326428	0.010276	0.0300147
	ENSMUSG00000029206	NSUN7	Upregulated	4.04096	8.78179e-05	0.000367156									Upregulated	5.20206	0.00174317	0.00737876									Upregulated	5.44283	0.0010106	0.00391647
	ENSMUSG00000094497	GM8210	Downregulated	-0.485513	8.80413e-05	0.000368028	Downregulated	-0.480743	0.00110142	0.00450653													Downregulated	-0.733545	6.78262e-07	4.24614e-06	Downregulated	-0.491133	0.000898759	0.00353115
	ENSMUSG00000026384	PTPN4	Downregulated	-0.505279	8.82925e-05	0.000369016	Downregulated	-0.549724	0.00371592	0.0131629					Downregulated	-0.476397	0.0119151	0.0386486					Downregulated	-0.533303	0.00487274	0.0142362	Downregulated	-0.459977	0.0151592	0.0419857
	ENSMUSG00000037997	PARP11	Upregulated	0.33972	8.87866e-05	0.000371018																	Upregulated	0.369087	0.00604838	0.0171887	Upregulated	0.37201	0.00544731	0.0173277
	ENSMUSG00000029195	KLB	Upregulated	3.84144	8.90392e-05	0.000371948					Downregulated	-3.75311	1.88759e-05	0.000590883									Upregulated	5.07543	5.20597e-07	3.32333e-06	Upregulated	4.84544	6.34569e-07	4.43571e-06
	ENSMUSG00000042138	MSANTD2	Upregulated	0.735197	8.90329e-05	0.000371948	Upregulated	0.740423	0.00801051	0.0257019													Upregulated	0.931841	0.000803795	0.00288695	Upregulated	0.73275	0.0077353	0.0234299
	ENSMUSG00000107165	GM43747	Upregulated	0.665976	8.92413e-05	0.00037273																	Upregulated	0.799422	0.00257353	0.00812439	Upregulated	0.72521	0.00548509	0.0174311
	ENSMUSG00000019338	ZFP687	Upregulated	0.359855	8.93246e-05	0.000373014									Upregulated	0.402668	0.00132074	0.0057806					Upregulated	0.319047	0.0106238	0.0280297	Upregulated	0.494651	7.5689e-05	0.000378218
	ENSMUSG00000024841	EIF1AD	Downregulated	-0.342633	8.96325e-05	0.000374237																	Downregulated	-0.461501	1.8617e-05	9.16935e-05	Downregulated	-0.462108	1.67384e-05	9.54152e-05
	ENSMUSG00000048895	CDK5R1	Downregulated	-0.769905	9.01135e-05	0.000376182	Downregulated	-0.697292	0.0105487	0.0325604					Downregulated	-1.08585	4.94623e-05	0.000301413									Downregulated	-0.823952	0.00171891	0.00625707
	ENSMUSG00000064966	SNORD15B	Downregulated	-1.31501	9.01727e-05	0.000376366	Downregulated	-1.53802	2.41248e-08	2.22953e-07									Upregulated	1.31203	1.95573e-06	0.000223374	Downregulated	-2.205	1.56101e-15	2.46361e-14	Downregulated	-0.892969	0.00130539	0.00490014
	ENSMUSG00000097000	GM17435	Upregulated	0.631305	9.02066e-05	0.000376444									Upregulated	0.646722	0.00643644	0.0229042					Upregulated	0.61348	0.00877639	0.0237217	Upregulated	0.842031	0.000346209	0.00149855
	ENSMUSG00000089525	GM23833	Upregulated	0.807503	9.03699e-05	0.000377062									Upregulated	0.739847	0.0139156	0.0441516					Upregulated	0.864837	0.00371029	0.0112272	Upregulated	1.05052	0.00043372	0.00183611
	ENSMUSG00000008976	GABPA	Downregulated	-0.250253	9.045e-05	0.000377332									Downregulated	-0.240009	0.00536059	0.0195988					Downregulated	-0.2607	0.0025508	0.00806888	Downregulated	-0.340597	7.74431e-05	0.000386238
	ENSMUSG00000027635	DSN1	Upregulated	0.798054	9.04704e-05	0.000377354									Upregulated	0.722863	0.0147727	0.0464956					Upregulated	0.860709	0.00340419	0.010418	Upregulated	1.03814	0.000419495	0.00178171
	ENSMUSG00000103047	GM37310	Upregulated	1.94947	9.06971e-05	0.000378236	Upregulated	1.73823	0.00871121	0.0275784													Upregulated	2.93982	5.52499e-06	2.99781e-05	Upregulated	2.06343	0.00043892	0.00185408
	ENSMUSG00000029103	LRPAP1	Upregulated	0.303845	9.10284e-05	0.000379553	Upregulated	0.463577	4.44581e-08	3.97177e-07					Upregulated	0.324638	0.000116685	0.000654236					Upregulated	0.28119	0.000910771	0.00322818
	ENSMUSG00000108076	9530086O07RIK	Upregulated	1.30217	9.10892e-05	0.000379743	Upregulated	1.53818	0.00142872	0.0056968													Upregulated	1.56264	0.00119144	0.00409059
	ENSMUSG00000094111	NUTF2-PS2	Downregulated	-0.545948	9.12222e-05	0.000380233	Downregulated	-0.491179	0.0127949	0.0382928													Downregulated	-0.76605	0.000119363	0.000509564	Downregulated	-0.608248	0.00227941	0.0080438
	ENSMUSG00000030319	CAND2	Downregulated	-0.513418	9.14332e-05	0.000381049									Downregulated	-0.659378	3.58295e-05	0.000223841									Downregulated	-0.693315	1.38484e-05	8.01159e-05
	ENSMUSG00000031021	TMEM9B	Downregulated	-0.229246	9.1457e-05	0.000381084																	Downregulated	-0.305757	0.000163846	0.000681384	Downregulated	-0.267457	0.000940103	0.00367317
	ENSMUSG00000014547	WDFY2	Upregulated	0.418249	9.1838e-05	0.000382607	Upregulated	0.356994	0.0105895	0.0326691													Upregulated	0.576779	3.47577e-05	0.000163889	Upregulated	0.472436	0.000668933	0.00270942
	ENSMUSG00000063019	MANBAL	Upregulated	0.331509	9.1919e-05	0.00038288	Upregulated	0.404758	0.00163103	0.00639851					Upregulated	0.335154	0.00867217	0.0295416					Upregulated	0.329123	0.0103622	0.0274294
	ENSMUSG00000103394	GM10152	Upregulated	4.21608	9.21886e-05	0.000383938	Upregulated	5.10738	0.00263781	0.00979769													Upregulated	5.13289	0.0024765	0.00785835
	ENSMUSG00000026864	HSPA5	Downregulated	-0.700104	9.24586e-05	0.000384998									Downregulated	-0.585509	0.0041713	0.0157402					Downregulated	-0.848427	3.32437e-05	0.000157195	Downregulated	-1.07914	1.29664e-07	9.98532e-07
	ENSMUSG00000037477	TBX10	Upregulated	4.48197	9.33902e-05	0.000388812	Upregulated	4.53956	0.0151112	0.0439507																	Upregulated	4.4151	0.0183118	0.0491193
	ENSMUSG00000014959	GORASP2	Upregulated	0.285294	9.34608e-05	0.00038904	Upregulated	0.425072	4.78677e-08	4.26332e-07					Upregulated	0.336886	1.3949e-05	9.39673e-05					Upregulated	0.227913	0.00345075	0.010537
	ENSMUSG00000067919	REX2	Downregulated	-1.35528	9.37437e-05	0.000390087	Downregulated	-1.68782	0.000374899	0.00172042													Downregulated	-1.76308	0.000191675	0.000785078
	ENSMUSG00000023051	TARBP2	Downregulated	-0.419422	9.37339e-05	0.000390087									Downregulated	-0.538005	3.21529e-05	0.000201812									Downregulated	-0.576697	8.01475e-06	4.80473e-05
	ENSMUSG00000033335	DNM2	Downregulated	-0.230773	9.45891e-05	0.000393538	Downregulated	-0.324997	1.35827e-06	9.79687e-06					Downregulated	-0.303212	6.17865e-06	4.41114e-05					Downregulated	-0.163728	0.0143565	0.0362347
	ENSMUSG00000047686	ZCCHC5	Upregulated	1.24309	9.47479e-05	0.000394133	Upregulated	1.26064	6.55692e-10	7.37804e-09	Downregulated	-1.01485	1.76408e-08	1.30099e-06					Downregulated	-1.03835	5.67224e-07	8.18605e-05	Upregulated	2.27549	4.12932e-30	1.6607e-28	Upregulated	1.23715	1.81054e-11	2.16356e-10
	ENSMUSG00000082857	GM12293	Upregulated	2.24801	9.47989e-05	0.000394279	Upregulated	2.21784	0.0159194	0.0459418													Upregulated	2.60201	0.00432076	0.0128178	Upregulated	2.31812	0.00768087	0.0233013
	ENSMUSG00000044475	ASCC1	Downregulated	-0.364116	9.48454e-05	0.000394406	Downregulated	-0.392454	0.00239625	0.00899357					Downregulated	-0.495276	0.000117034	0.000655867									Downregulated	-0.338205	0.00814211	0.0245093
	ENSMUSG00000073295	NUDT11	Upregulated	0.610467	9.49008e-05	0.00039457	Upregulated	0.86432	7.35746e-05	0.00039462					Upregulated	0.613997	0.00383716	0.0146295					Upregulated	0.61263	0.00514513	0.014931
	ENSMUSG00000102750	GM37058	Upregulated	0.999057	9.56692e-05	0.000397698	Upregulated	0.848915	0.0148647	0.0433742													Upregulated	1.40059	4.5878e-05	0.000212121	Upregulated	1.11395	0.00089359	0.00351328
	ENSMUSG00000032171	PIN1	Downregulated	-0.338005	9.58369e-05	0.000398328									Downregulated	-0.258413	0.0104342	0.0345628					Downregulated	-0.424397	2.88053e-05	0.000137574	Downregulated	-0.491468	1.16493e-06	7.83539e-06
	ENSMUSG00000031489	ADRB3	Upregulated	4.56732	9.60355e-05	0.000399087																	Upregulated	5.95834	2.23115e-05	0.000108628	Upregulated	4.98743	0.000194821	0.000893687
	ENSMUSG00000031993	SNX19	Upregulated	0.429794	9.60927e-05	0.000399257	Upregulated	0.574914	8.06965e-08	6.98451e-07									Downregulated	-0.363475	0.000735937	0.0198946	Upregulated	0.670387	3.69018e-10	3.4321e-09	Upregulated	0.306912	0.00386461	0.0128034
	ENSMUSG00000059408	MRGPRH	Downregulated	-0.93313	9.63265e-05	0.000400162									Downregulated	-0.927226	0.000399158	0.00199169					Downregulated	-0.940139	0.000411796	0.00157606	Downregulated	-1.49286	1.54481e-08	1.33658e-07
	ENSMUSG00000021631	MRPS36-PS1	Downregulated	-0.707689	9.65814e-05	0.000401153	Downregulated	-0.656203	0.00525423	0.0178529													Downregulated	-1.03589	1.18914e-05	6.06954e-05	Downregulated	-0.770295	0.00115751	0.00440744
	ENSMUSG00000109374	GM44773	Upregulated	1.8267	9.68286e-05	0.000402112									Upregulated	2.58758	0.000753304	0.00351496									Upregulated	2.32277	0.00256425	0.00891943
	ENSMUSG00000065176	RNU12	Downregulated	-1.34669	9.72961e-05	0.000403986	Downregulated	-1.645	1.0156e-09	1.11534e-08									Upregulated	1.42995	1.12267e-07	2.13273e-05	Downregulated	-2.22115	2.12997e-16	3.59505e-15	Downregulated	-0.791197	0.00364575	0.0121765
	ENSMUSG00000033576	APOL6	Upregulated	2.41188	9.77168e-05	0.000405665	Upregulated	1.71172	0.0154911	0.0449268	Downregulated	-2.08001	0.00115672	0.0181832									Upregulated	3.79174	4.90777e-08	3.55634e-07	Upregulated	2.69026	3.99723e-05	0.000211812
	ENSMUSG00000030670	CYP2R1	Upregulated	1.09456	9.77485e-05	0.000405728									Upregulated	1.14629	0.0106407	0.035122					Upregulated	1.06882	0.0165529	0.0408759	Upregulated	1.23003	0.00589057	0.0185405
	ENSMUSG00000030213	ATF7IP	Upregulated	0.333446	9.80438e-05	0.000406886	Upregulated	0.361883	0.00424021	0.0147821													Upregulated	0.381181	0.00258564	0.00815698	Upregulated	0.306057	0.0154616	0.0426341
	ENSMUSG00000084215	GM11814	Downregulated	-0.776536	9.81348e-05	0.000407195									Downregulated	-1.00087	0.000280042	0.00144737									Downregulated	-0.973052	0.000360732	0.00155535
	ENSMUSG00000067194	EIF1AX	Downregulated	-0.321754	9.82306e-05	0.000407525					Upregulated	0.248865	0.000185154	0.00408956	Downregulated	-0.275468	3.40103e-05	0.000212937					Downregulated	-0.374996	2.06049e-08	1.56048e-07	Downregulated	-0.524333	3.4206e-15	5.80706e-14
	ENSMUSG00000030811	FBXL19	Upregulated	0.519303	9.82926e-05	0.000407713																	Upregulated	0.617464	0.000564351	0.00209252	Upregulated	0.687655	0.000118624	0.00057064
	ENSMUSG00000028107	TARS2	Downregulated	-0.487872	9.8547e-05	0.0004087									Downregulated	-0.649332	2.66608e-06	2.02716e-05									Downregulated	-0.684996	7.17953e-07	4.98125e-06
	ENSMUSG00000040697	DNAJC16	Downregulated	-0.435858	9.89725e-05	0.000410396									Downregulated	-0.568046	2.68235e-05	0.000170949									Downregulated	-0.588115	1.3577e-05	7.86628e-05
	ENSMUSG00000024798	HTR7	Downregulated	-1.57594	9.93277e-05	0.0004118	Downregulated	-1.11688	0.0133583	0.0396736	Upregulated	1.45002	0.00376085	0.0449676									Downregulated	-2.5669	1.71753e-07	1.16058e-06	Downregulated	-2.35445	1.69222e-06	1.11066e-05
	ENSMUSG00000026072	IL1R1	Upregulated	0.560498	9.94907e-05	0.000412407					Downregulated	-0.482938	4.16201e-06	0.000158026	Upregulated	0.450405	2.65375e-05	0.000169458					Upregulated	0.641953	1.43106e-09	1.26204e-08	Upregulated	0.933343	1.81117e-18	4.01591e-17
	ENSMUSG00000004698	HDAC9	Downregulated	-0.423047	0.000100014	0.000414506									Downregulated	-0.480605	0.0026087	0.010484									Downregulated	-0.465849	0.00350374	0.0117696
	ENSMUSG00000043398	GPR135	Upregulated	0.639429	0.000100296	0.000415605																	Upregulated	0.696973	0.00721477	0.0200395	Upregulated	0.687924	0.00726878	0.0222392
	ENSMUSG00000010751	TNFRSF22	Downregulated	-1.13523	0.000100737	0.000417363	Downregulated	-1.18981	0.00457613	0.0158067													Downregulated	-1.48324	0.000425003	0.00162014	Downregulated	-1.07357	0.0109696	0.0317728
	ENSMUSG00000001506	COL1A1	Upregulated	0.815783	0.000101267	0.00041949									Upregulated	0.81005	0.00391157	0.0148709					Upregulated	0.821394	0.00343414	0.0104959	Upregulated	1.10445	8.35371e-05	0.000414602
	ENSMUSG00000033882	RBM46	Upregulated	0.872767	0.000102046	0.000422596	Upregulated	1.06503	0.0025978	0.00966911					Upregulated	0.854382	0.0130634	0.0418612					Upregulated	0.903793	0.0106984	0.0281947
	ENSMUSG00000000346	DAZAP2	Downregulated	-0.200843	0.000102051	0.000422596									Downregulated	-0.22548	0.000205837	0.00109615					Downregulated	-0.174468	0.0041565	0.0123714	Downregulated	-0.290953	1.65456e-06	1.08747e-05
	ENSMUSG00000097028	PTGS2OS	Upregulated	3.18434	0.000102107	0.000422756	Upregulated	6.63769	1.24628e-06	9.03378e-06					Upregulated	2.14283	0.00751675	0.0261088					Upregulated	6.66515	1.10586e-06	6.71576e-06	Upregulated	2.17028	0.006666	0.0206249
	ENSMUSG00000028163	NFKB1	Upregulated	0.218263	0.000102203	0.000423082	Upregulated	0.204114	0.0173096	0.0493178													Upregulated	0.253117	0.00311347	0.00963577	Upregulated	0.232008	0.00659627	0.0204308
	ENSMUSG00000106202	GM43727	Upregulated	1.61319	0.000102225	0.000423104																	Upregulated	1.97723	0.000253195	0.00101183	Upregulated	2.13283	7.99767e-05	0.000398108
	ENSMUSG00000101067	GM29007	Downregulated	-1.58577	0.00010228	0.000423259																	Downregulated	-2.19359	0.00020518	0.00083366	Downregulated	-1.99999	0.000719007	0.00288966
	ENSMUSG00000045106	CCDC73	Downregulated	-1.45641	0.000102332	0.000423406	Downregulated	-1.88864	0.0010251	0.00422761					Downregulated	-1.55465	0.00719912	0.0251936					Downregulated	-1.39787	0.0114674	0.0298937
	ENSMUSG00000112433	AC160405.2	Upregulated	0.640549	0.000102508	0.000424061	Upregulated	0.682044	0.0101077	0.0314111													Upregulated	0.742292	0.00487072	0.014232
	ENSMUSG00000038206	FBXO8	Downregulated	-0.304049	0.000102533	0.000424096																	Downregulated	-0.407096	8.03543e-05	0.000355057	Downregulated	-0.376519	0.000258485	0.00114759
	ENSMUSG00000022214	DCAF11	Downregulated	-0.459304	0.00010265	0.000424509	Downregulated	-0.397457	0.0152024	0.044201					Downregulated	-0.585059	0.000349175	0.00176899									Downregulated	-0.516072	0.00160278	0.00588207
	ENSMUSG00000054452	AES	Downregulated	-0.5464	0.000102729	0.000424765									Downregulated	-0.534067	0.000198301	0.00105973					Downregulated	-0.560875	9.43865e-05	0.000411371	Downregulated	-0.881611	8.20672e-10	8.26912e-09
	ENSMUSG00000060798	INTU	Downregulated	-0.558443	0.000103006	0.000425837									Downregulated	-0.487088	0.0015691	0.00672664					Downregulated	-0.647161	2.9047e-05	0.000138587	Downregulated	-0.88529	9.80004e-09	8.71173e-08
	ENSMUSG00000048720	TBC1D12	Downregulated	-0.313068	0.000103353	0.0004272	Downregulated	-0.441451	1.76247e-05	0.000106617					Downregulated	-0.248963	0.0156863	0.0489724					Downregulated	-0.373202	0.000259272	0.00103346
	ENSMUSG00000025372	BAIAP2	Upregulated	0.691161	0.000103383	0.000427255					Downregulated	-0.584531	0.001423	0.0212776									Upregulated	0.922918	7.05215e-07	4.39483e-06	Upregulated	0.979269	1.33846e-07	1.02802e-06
	ENSMUSG00000022122	EDNRB	Upregulated	0.764502	0.000103565	0.000427933									Upregulated	1.04482	1.81238e-05	0.000119548									Upregulated	1.05974	1.36808e-05	7.92248e-05
	ENSMUSG00000020135	APC2	Upregulated	0.800341	0.000103682	0.000428346					Downregulated	-0.864783	1.62758e-09	1.50679e-07									Upregulated	1.19987	1.37795e-16	2.36166e-15	Upregulated	1.13933	3.28798e-15	5.59412e-14
	ENSMUSG00000051154	COMMD3	Downregulated	-0.778202	0.0001037	0.000428348	Downregulated	-1.04482	1.305e-07	1.09854e-06									Upregulated	0.721129	0.000268873	0.009873	Downregulated	-1.15711	5.04884e-09	4.17769e-08
	ENSMUSG00000028634	HIVEP3	Upregulated	0.757767	0.000104226	0.000430448					Downregulated	-0.773758	4.45362e-07	2.24289e-05									Upregulated	1.11713	7.77552e-13	9.70422e-12	Upregulated	1.07312	4.62816e-12	5.86401e-11
	ENSMUSG00000105263	GM42427	Downregulated	-0.796423	0.000104325	0.000430787									Downregulated	-0.814321	0.0127486	0.0410235					Downregulated	-0.773653	0.0181394	0.0442224	Downregulated	-0.815855	0.0118534	0.0339868
	ENSMUSG00000030498	GAS2	Downregulated	-0.643907	0.000104449	0.000431228	Downregulated	-0.911791	3.21247e-08	2.91459e-07									Upregulated	0.582028	0.000404466	0.0133747	Downregulated	-0.908027	2.97414e-08	2.20869e-07
	ENSMUSG00000029687	EZH2	Upregulated	0.262169	0.000104597	0.000431767	Upregulated	0.280826	0.00644666	0.0213419					Upregulated	0.320915	0.00174371	0.00737971									Upregulated	0.242985	0.0175959	0.0474939
	ENSMUSG00000045094	ARHGEF37	Downregulated	-0.647536	0.000104705	0.000432076	Downregulated	-0.509384	0.0149955	0.0437068					Downregulated	-0.956778	2.7215e-06	2.0638e-05									Downregulated	-0.753915	0.000168847	0.000785507
	ENSMUSG00000008307	1700109H08RIK	Upregulated	0.591403	0.000104707	0.000432076																	Upregulated	0.683542	0.00262861	0.00827464	Upregulated	0.697801	0.00203157	0.00726817
	ENSMUSG00000107312	GM43229	Upregulated	2.73708	0.000104781	0.000432311																	Upregulated	3.33629	7.14365e-05	0.000318549	Upregulated	3.42471	4.18698e-05	0.000221013
	ENSMUSG00000015016	ACSF3	Downregulated	-0.448768	0.000104805	0.000432338	Downregulated	-0.438149	0.0037553	0.0132862					Downregulated	-0.639981	2.12472e-05	0.000138349									Downregulated	-0.45749	0.00228325	0.00805492
	ENSMUSG00000017781	PITPNA	Downregulated	-0.335773	0.000104959	0.0004329	Downregulated	-0.394629	0.00198147	0.00761068													Downregulated	-0.372994	0.00342447	0.0104732
	ENSMUSG00000038127	CCDC50	Upregulated	0.326679	0.000105254	0.000434044									Upregulated	0.37848	0.000126332	0.000701935					Upregulated	0.279531	0.00456719	0.0134598	Upregulated	0.484477	8.97972e-07	6.11386e-06
	ENSMUSG00000033416	GUCD1	Downregulated	-0.305492	0.000105501	0.000434991									Downregulated	-0.415408	8.27748e-07	6.81413e-06									Downregulated	-0.42329	4.79259e-07	3.4031e-06
	ENSMUSG00000004263	ATN1	Upregulated	0.263426	0.000105602	0.000435335	Upregulated	0.238518	0.0152675	0.0443716					Upregulated	0.336809	0.00060653	0.0028832									Upregulated	0.289277	0.00320736	0.0109028
	ENSMUSG00000042712	TCEAL9	Upregulated	0.715281	0.000105703	0.000435677	Upregulated	0.600543	0.00536725	0.0181971					Upregulated	1.09945	3.76146e-07	3.2638e-06									Upregulated	0.861631	6.89924e-05	0.000348262
	ENSMUSG00000044206	VSIG4	Upregulated	3.6827	0.000106634	0.000439442					Downregulated	-5.15642	1.15196e-45	1.31906e-42									Upregulated	4.57613	1.05463e-36	5.88525e-35	Upregulated	4.69867	1.24708e-38	9.4754e-37
	ENSMUSG00000054823	NSD3	Upregulated	0.427522	0.000106997	0.000440865	Upregulated	0.378235	0.00539936	0.0182874													Upregulated	0.62079	4.80145e-06	2.63375e-05	Upregulated	0.470922	0.000506845	0.00211383
	ENSMUSG00000097379	GM26873	Upregulated	3.15181	0.000107254	0.000441848	Upregulated	4.8107	2.96659e-05	0.000171965					Upregulated	3.01053	0.0012237	0.00541196					Upregulated	3.24564	0.00535134	0.0154487
	ENSMUSG00000021922	ITIH4	Upregulated	1.77237	0.000107338	0.00044212					Downregulated	-1.57135	0.00281172	0.0360257									Upregulated	2.51268	2.3745e-06	1.37064e-05	Upregulated	2.37035	7.88378e-06	4.73287e-05
	ENSMUSG00000049999	PPP1R3D	Downregulated	-0.37907	0.000107624	0.000443211									Downregulated	-0.425067	0.00218352	0.00898913					Downregulated	-0.328758	0.0181563	0.0442544	Downregulated	-0.481029	0.000520143	0.00216503
	ENSMUSG00000026229	PSMD1	Downregulated	-0.336999	0.000107638	0.000443211									Downregulated	-0.274584	0.0140214	0.0444438					Downregulated	-0.404874	0.000296554	0.00116809	Downregulated	-0.464529	3.25315e-05	0.000175736
	ENSMUSG00000017837	NKIRAS2	Downregulated	-0.959292	0.000107901	0.000444218									Downregulated	-0.956926	0.00572003	0.0207005					Downregulated	-0.963545	0.00543254	0.0156444	Downregulated	-1.22149	0.000421226	0.00178841
	ENSMUSG00000078153	PSME2B	Downregulated	-0.732005	0.000108034	0.000444694	Downregulated	-0.702689	0.0167011	0.0478706													Downregulated	-0.851927	0.00375298	0.011335	Downregulated	-0.759569	0.00966866	0.0284367
	ENSMUSG00000063576	KLHDC3	Downregulated	-0.307912	0.000108245	0.000445486									Downregulated	-0.279992	0.00697157	0.024488					Downregulated	-0.337614	0.00118007	0.00405815	Downregulated	-0.431378	3.24431e-05	0.0001753
	ENSMUSG00000029086	PROM1	Downregulated	-1.44659	0.000108804	0.000447712									Downregulated	-1.27829	0.0113155	0.0369878					Downregulated	-1.73235	0.000797716	0.00286799	Downregulated	-2.10759	4.05316e-05	0.000214532
	ENSMUSG00000012483	RPA3	Downregulated	-0.685074	0.000108878	0.000447945	Downregulated	-0.930632	1.4975e-06	1.07314e-05									Upregulated	0.577679	0.00277955	0.0462853	Downregulated	-0.963157	6.03226e-07	3.80911e-06
	ENSMUSG00000027230	CREB3L1	Upregulated	0.712314	0.000108957	0.000448196									Upregulated	0.731721	0.00809986	0.0278262					Upregulated	0.693964	0.0120034	0.0310895	Upregulated	0.782787	0.00458088	0.0148759
	ENSMUSG00000004655	AQP1	Downregulated	-0.672569	0.000109227	0.000449229	Downregulated	-0.493649	0.00666882	0.0219558	Upregulated	0.566451	0.00185844	0.0263231									Downregulated	-1.0601	5.73952e-09	4.70745e-08	Downregulated	-0.904467	6.72685e-07	4.6811e-06
	ENSMUSG00000028514	USP24	Upregulated	0.390902	0.000109246	0.000449232	Upregulated	0.535015	6.0714e-05	0.000331046					Upregulated	0.344255	0.00982854	0.0328066					Upregulated	0.442488	0.000911211	0.00322925
	ENSMUSG00000075304	SP5	Upregulated	3.00785	0.000109428	0.000449909
	ENSMUSG00000054598	9130230L23RIK	Upregulated	4.20459	0.000109499	0.000450126	Upregulated	4.95757	0.00360038	0.0128139													Upregulated	5.56456	0.00100194	0.00350813	Upregulated	3.7781	0.0154434	0.0425957
	ENSMUSG00000027508	PAG1	Upregulated	0.540043	0.000109584	0.000450397	Upregulated	0.54521	0.000580757	0.0025531													Upregulated	0.846455	7.8325e-08	5.52634e-07	Upregulated	0.536582	0.000570735	0.00234962
	ENSMUSG00000043909	TRP53BP1	Upregulated	0.365852	0.000109693	0.000450771	Upregulated	0.455535	2.38457e-05	0.000141021													Upregulated	0.548315	3.4748e-07	2.26849e-06	Upregulated	0.286933	0.00728508	0.0222774
	ENSMUSG00000033033	CALHM2	Upregulated	0.608194	0.000109924	0.000451646					Downregulated	-0.515739	0.00103647	0.0166171									Upregulated	0.800137	5.73702e-07	3.63449e-06	Upregulated	0.883386	3.21392e-08	2.6717e-07
	ENSMUSG00000060143	GM10076	Downregulated	-0.64991	0.000110015	0.000451946	Downregulated	-0.777765	7.64399e-05	0.000408485													Downregulated	-0.955246	1.20272e-06	7.27179e-06	Downregulated	-0.490345	0.0129389	0.0366545
	ENSMUSG00000109401	CPEB1OS1	Downregulated	-0.865452	0.00011004	0.000451971	Downregulated	-0.894875	0.0132573	0.039444					Downregulated	-0.999616	0.00517628	0.0190072									Downregulated	-0.848069	0.0158701	0.0435717
	ENSMUSG00000102971	A730062M13RIK	Upregulated	4.50913	0.000110258	0.000452792																	Upregulated	4.6723	0.0126656	0.0325696	Upregulated	4.79736	0.0104742	0.0305133
	ENSMUSG00000074039	4930520O04RIK	Downregulated	-1.38444	0.000110392	0.000453268									Downregulated	-1.49618	0.00322903	0.0126038					Downregulated	-1.2368	0.0166525	0.0410739	Downregulated	-1.8136	0.000386301	0.00165337
	ENSMUSG00000059659	GM10069	Upregulated	0.921327	0.000110465	0.000453492	Upregulated	1.26597	0.00026224	0.00125195													Upregulated	1.26399	0.000256163	0.00102194
	ENSMUSG00000006763	SAAL1	Upregulated	0.519504	0.000110624	0.000454071	Upregulated	0.716014	7.65319e-06	4.9138e-05													Upregulated	0.769077	1.40995e-06	8.44604e-06
	ENSMUSG00000082935	GM7658	Downregulated	-0.697078	0.0001107	0.000454306	Downregulated	-0.558701	0.00170214	0.00664948	Upregulated	0.601122	0.00122051	0.0189396									Downregulated	-1.15982	3.19993e-10	2.99525e-09	Downregulated	-0.883798	2.00628e-06	1.29815e-05
	ENSMUSG00000032965	IFT57	Upregulated	0.461355	0.000110937	0.000455206	Upregulated	0.344972	0.00973199	0.0303975					Upregulated	0.714626	1.24594e-07	1.1687e-06									Upregulated	0.599484	9.19835e-06	5.47209e-05
	ENSMUSG00000018442	DERL2	Downregulated	-0.331148	0.000111122	0.000455888	Downregulated	-0.378812	0.000975014	0.00404827													Downregulated	-0.450558	8.67629e-05	0.000380992	Downregulated	-0.280206	0.0146897	0.0408942
	ENSMUSG00000100301	6030407O03RIK	Upregulated	2.46925	0.000111323	0.000456636									Upregulated	2.92484	0.00603311	0.0216753									Upregulated	3.19668	0.00252784	0.00881119
	ENSMUSG00000114138	AC153144.3	Upregulated	3.29456	0.000111746	0.000458297	Upregulated	3.49033	0.0127226	0.0381302													Upregulated	3.5469	0.0111938	0.0293082	Upregulated	3.19295	0.0152344	0.042159
	ENSMUSG00000102466	GM38200	Upregulated	0.857399	0.000112533	0.000461446	Upregulated	1.04762	0.00262119	0.00974528					Upregulated	0.875733	0.0104698	0.0346656					Upregulated	0.843431	0.015619	0.0389024
	ENSMUSG00000094108	GM17258	Upregulated	0.884065	0.00011301	0.000463327	Upregulated	1.10892	0.00155163	0.00612097													Upregulated	1.16296	0.000845475	0.00301784
	ENSMUSG00000022247	BRIX1	Downregulated	-0.433354	0.000113454	0.00046507																	Downregulated	-0.56536	0.000140447	0.000590707	Downregulated	-0.56733	0.000128768	0.000614495
	ENSMUSG00000010936	VAC14	Downregulated	-0.327816	0.00011425	0.000468256	Downregulated	-0.430106	0.000345456	0.00160073					Downregulated	-0.373255	0.0018638	0.00782404					Downregulated	-0.286382	0.0166081	0.0409773
	ENSMUSG00000048916	GM5540	Downregulated	-0.930432	0.00011523	0.000472194	Downregulated	-1.13739	0.00287401	0.0105347					Downregulated	-1.02175	0.00736431	0.0256693					Downregulated	-0.862859	0.019617	0.0472567
	ENSMUSG00000053293	POM121	Upregulated	0.375606	0.00011531	0.000472287									Upregulated	0.359095	0.0148167	0.0466087					Upregulated	0.391589	0.00788139	0.0215903	Upregulated	0.423498	0.00399842	0.0131938
	ENSMUSG00000063382	BCL9L	Upregulated	0.3246	0.000115306	0.000472287	Upregulated	0.336993	0.0071978	0.0234263													Upregulated	0.381306	0.00233704	0.00745232	Upregulated	0.312787	0.0123568	0.0352107
	ENSMUSG00000030967	ZRANB1	Downregulated	-0.263125	0.000115287	0.000472287	Downregulated	-0.205077	0.00853525	0.0271392													Downregulated	-0.384154	8.54464e-07	5.277e-06	Downregulated	-0.325823	2.90747e-05	0.000158494
	ENSMUSG00000048967	YJEFN3	Upregulated	0.684252	0.000115476	0.000472887	Upregulated	0.986069	3.61046e-05	0.000205459					Upregulated	0.63614	0.00693007	0.024368					Upregulated	0.747178	0.001774	0.00582903
	ENSMUSG00000102602	A930004J17RIK	Upregulated	0.389321	0.000115787	0.000474084									Upregulated	0.390358	0.00747056	0.0259682					Upregulated	0.387157	0.00774845	0.0212861	Upregulated	0.514507	0.000398781	0.00170214
	ENSMUSG00000108591	PARTICL	Upregulated	0.549877	0.000115945	0.000474652									Upregulated	0.560002	0.0106599	0.0351674					Upregulated	0.538095	0.01352	0.0343875	Upregulated	0.676309	0.00191063	0.00686919
	ENSMUSG00000103585	PCDHGB4	Upregulated	1.46047	0.000116013	0.000474852																	Upregulated	1.60062	0.0172113	0.0422868	Upregulated	1.74241	0.00950773	0.028027
	ENSMUSG00000022673	MCM4	Upregulated	0.348111	0.000116215	0.000475598	Upregulated	0.423913	0.000194936	0.000957883													Upregulated	0.510062	6.67801e-06	3.57766e-05	Upregulated	0.280879	0.0118516	0.0339868
	ENSMUSG00000003363	PLD3	Upregulated	0.404	0.00011646	0.000476523	Upregulated	0.490046	0.000210635	0.00102853													Upregulated	0.582873	9.953e-06	5.16378e-05	Upregulated	0.329054	0.0119408	0.0342091
	ENSMUSG00000031750	IL34	Downregulated	-1.003	0.000116532	0.000476738	Downregulated	-1.01504	0.0125577	0.0377183					Downregulated	-0.989222	0.0147941	0.0465437					Downregulated	-1.02472	0.011535	0.030033	Downregulated	-0.9989	0.0136137	0.0382639
	ENSMUSG00000044674	FZD1	Upregulated	0.644867	0.000117305	0.000479821					Downregulated	-0.623098	2.43152e-05	0.000739863									Upregulated	0.888228	2.56774e-09	2.19316e-08	Upregulated	0.96066	1.11229e-10	1.22789e-09
	ENSMUSG00000015305	SASH1	Upregulated	0.378968	0.000117532	0.000480673									Upregulated	0.367684	7.88174e-05	0.000458605					Upregulated	0.387526	3.03004e-05	0.000144095	Upregulated	0.611463	4.79912e-11	5.47941e-10
	ENSMUSG00000096916	ZFP850	Upregulated	0.735715	0.000117699	0.000481273									Upregulated	0.745256	0.00592112	0.02132					Upregulated	0.723793	0.00668604	0.0187314	Upregulated	1.01706	0.000153921	0.000722845
	ENSMUSG00000073664	NBEAL1	Downregulated	-0.408816	0.000118241	0.000483412	Downregulated	-0.455546	0.00346779	0.0124178					Downregulated	-0.441942	0.00456822	0.0170378					Downregulated	-0.37673	0.0156203	0.0389024
	ENSMUSG00000066406	AKAP13	Upregulated	0.515466	0.000118296	0.000483555	Upregulated	0.608805	0.000749651	0.00319444													Upregulated	0.6797	0.000167465	0.000694698	Upregulated	0.432401	0.0166104	0.0452846
	ENSMUSG00000028546	ELAVL4	Upregulated	1.97049	0.00011835	0.000483699																	Upregulated	2.38744	0.00120693	0.00413892	Upregulated	2.24963	0.00177793	0.00644876
	merged_mouse.4452	merged_mouse.4452	Downregulated	-0.523265	0.000118431	0.000483949	Downregulated	-0.67183	0.000759692	0.00323486					Downregulated	-0.485726	0.0150221	0.0471635					Downregulated	-0.560507	0.00473533	0.0138851
	ENSMUSG00000020978	KLHDC2	Downregulated	-0.507179	0.000118645	0.000484742					Upregulated	0.500168	8.98184e-07	4.22049e-05	Downregulated	-0.321383	0.00154235	0.0066284					Downregulated	-0.733722	6.19795e-13	7.82747e-12	Downregulated	-0.821551	6.98271e-16	1.27348e-14
	ENSMUSG00000050211	PLA2G4E	Upregulated	0.715037	0.000118851	0.000485506	Upregulated	1.24516	9.35824e-17	2.02121e-15					Upregulated	0.573186	0.000104091	0.000591182	Downregulated	-0.671969	8.60735e-06	0.000748799	Upregulated	0.917586	9.58343e-10	8.56815e-09
	ENSMUSG00000041801	PHLDA3	Upregulated	1.0601	0.000118897	0.000485613																	Upregulated	1.29638	2.6316e-05	0.000126514	Upregulated	1.60298	2.09277e-07	1.55962e-06
	ENSMUSG00000108460	GM39041	Upregulated	0.781938	0.000118977	0.000485858									Upregulated	0.849555	0.00726244	0.025384									Upregulated	0.913479	0.003756	0.0124965
	ENSMUSG00000066392	NRXN3	Upregulated	1.64043	0.000119325	0.000487199					Downregulated	-1.42969	0.000287431	0.00582648									Upregulated	2.43215	2.03914e-08	1.54633e-07	Upregulated	1.96441	1.95752e-06	1.27048e-05
	ENSMUSG00000000183	FGF6	Downregulated	-3.50575	0.000119447	0.000487619	Downregulated	-3.6638	0.000752966	0.00320739													Downregulated	-5.08776	1.76523e-05	8.7237e-05
	ENSMUSG00000015461	ATF6B	Upregulated	0.28775	0.000119591	0.000488125																	Upregulated	0.339072	0.00125494	0.00428465	Upregulated	0.366267	0.000468749	0.00196903
	ENSMUSG00000042364	SNX18	Upregulated	0.286378	0.000119856	0.000489124									Upregulated	0.270969	0.0151939	0.047657					Upregulated	0.30116	0.00697214	0.0194536	Upregulated	0.331193	0.00297079	0.0101623
	ENSMUSG00000013629	CAD	Upregulated	0.35949	0.000119886	0.000489169	Upregulated	0.42176	9.33251e-05	0.000489742													Upregulated	0.546032	3.90298e-07	2.53313e-06	Upregulated	0.305148	0.00425459	0.0139366
	ENSMUSG00000024268	CELF4	Upregulated	1.13579	0.000120044	0.000489732	Upregulated	1.0226	0.0100132	0.0311674													Upregulated	1.64803	2.62093e-05	0.000126106	Upregulated	1.21508	0.00141813	0.00526824
	ENSMUSG00000036334	IGSF10	Upregulated	0.49153	0.000120396	0.000491085	Upregulated	0.820069	3.58157e-13	5.69099e-12	Upregulated	0.346942	0.00175358	0.0251489	Upregulated	0.506975	5.74942e-06	4.12018e-05					Upregulated	0.473127	2.85634e-05	0.000136531
	ENSMUSG00000029833	TRIM24	Downregulated	-0.23457	0.00012054	0.000491593	Downregulated	-0.267152	0.00154318	0.00609281													Downregulated	-0.310871	0.000224662	0.000906822	Downregulated	-0.200732	0.0171308	0.0464578
	ENSMUSG00000077505	GM24233	Downregulated	-1.38901	0.000120775	0.000492469	Downregulated	-1.40586	0.000156928	0.000787883													Downregulated	-2.30171	3.3215e-09	2.80613e-08	Downregulated	-1.37137	0.000566574	0.00233414
	ENSMUSG00000053646	PLXNB1	Downregulated	-0.437731	0.000121369	0.000494812									Downregulated	-0.508195	2.58433e-05	0.000165349					Downregulated	-0.353445	0.00351701	0.0107127	Downregulated	-0.673121	2.52749e-08	2.12992e-07
	ENSMUSG00000107029	GM43123	Upregulated	4.49732	0.000121463	0.000495111	Upregulated	4.48084	0.011908	0.0360502													Upregulated	5.25437	0.00290175	0.00904281	Upregulated	4.41641	0.0122685	0.0349976
	ENSMUSG00000024972	LGALS12	Upregulated	6.29386	0.0001217	0.000495916	Upregulated	5.03949	0.0131647	0.0392284													Upregulated	8.30172	3.59727e-05	0.000169207	Upregulated	6.54977	0.000812575	0.00322788
	ENSMUSG00000106596	GM42822	Upregulated	1.06113	0.000121692	0.000495916																	Upregulated	1.36646	0.000140423	0.000590707	Upregulated	1.39509	9.47439e-05	0.000465557
	ENSMUSG00000032479	MAP4	Downregulated	-0.380081	0.000121743	0.00049601									Downregulated	-0.421919	0.000746097	0.00348632					Downregulated	-0.333246	0.00776334	0.0213189	Downregulated	-0.537552	1.73734e-05	9.86734e-05
	ENSMUSG00000002825	QTRT1	Downregulated	-0.468145	0.000122242	0.000497961	Downregulated	-0.503989	0.00907246	0.0286095													Downregulated	-0.511513	0.00781429	0.0214392
	ENSMUSG00000052033	PFDN4	Downregulated	-0.917008	0.000122676	0.000499647	Downregulated	-1.06689	1.99609e-05	0.000119663													Downregulated	-1.43802	1.16349e-08	9.15644e-08	Downregulated	-0.703015	0.00588987	0.0185405
	ENSMUSG00000046618	OLFML2A	Upregulated	0.704654	0.000123169	0.000501573	Upregulated	0.915284	1.4709e-05	9.01538e-05					Upregulated	1.0009	2.1161e-06	1.62964e-05
	ENSMUSG00000024548	SETBP1	Upregulated	0.357014	0.000123214	0.000501672	Upregulated	0.418069	0.000296886	0.00139902													Upregulated	0.518251	7.0297e-06	3.75228e-05	Upregulated	0.302936	0.00830594	0.0249317
	ENSMUSG00000049093	IL23R	Upregulated	5.45083	0.000123351	0.000502146	Upregulated	6.05457	0.0036291	0.0129004					Upregulated	6.17964	0.00298959	0.0117964
	ENSMUSG00000028437	UBAP1	Downregulated	-0.372952	0.000123441	0.000502429	Downregulated	-0.446262	6.70327e-07	5.07334e-06	Downregulated	-0.295828	0.0008745	0.0145234	Downregulated	-0.605581	1.06811e-11	1.64791e-10									Downregulated	-0.309753	0.000441713	0.00186352
	ENSMUSG00000038146	NOTCH3	Downregulated	-0.908377	0.000124304	0.000505861	Downregulated	-1.61489	2.84805e-32	1.68613e-30	Downregulated	-1.06116	7.75192e-15	1.89495e-12	Downregulated	-1.45038	2.37647e-26	1.22326e-24					Downregulated	-0.553728	4.43227e-05	0.000205296	Downregulated	-0.38922	0.00410063	0.0134921
	ENSMUSG00000004771	RAB11A	Downregulated	-0.380743	0.000124351	0.000505968	Downregulated	-0.475847	2.45352e-05	0.000144815													Downregulated	-0.551423	1.00379e-06	6.14389e-06	Downregulated	-0.274342	0.0150811	0.0417992
	ENSMUSG00000101841	GM11993	Downregulated	-0.664324	0.000124739	0.000507464	Downregulated	-0.658836	0.0163882	0.0471241													Downregulated	-0.75643	0.005782	0.0165222	Downregulated	-0.668773	0.0144658	0.0403623
	ENSMUSG00000021978	EXTL3	Upregulated	0.39368	0.000124942	0.000508206	Upregulated	0.276699	0.00340633	0.0122334	Downregulated	-0.3338	0.000375077	0.00722053									Upregulated	0.610499	9.52669e-11	9.36056e-10	Upregulated	0.493769	1.54601e-07	1.17697e-06
	ENSMUSG00000030527	CRTC3	Upregulated	0.290886	0.000125	0.000508359									Upregulated	0.208701	0.00950553	0.0318701					Upregulated	0.365488	5.03978e-06	2.75376e-05	Upregulated	0.426587	9.18773e-08	7.21835e-07
	ENSMUSG00000049571	CFAP46	Upregulated	1.60366	0.000125187	0.000509037																	Upregulated	1.99452	0.000674884	0.00246591	Upregulated	1.88936	0.000940445	0.00367389
	ENSMUSG00000057506	BLOC1S2	Downregulated	-0.438234	0.000125225	0.000509106																	Downregulated	-0.624096	1.59583e-05	7.94711e-05	Downregulated	-0.564663	9.00577e-05	0.000444778
	ENSMUSG00000038630	ZKSCAN16	Upregulated	1.65961	0.000125367	0.000509599	Upregulated	2.48268	2.46841e-05	0.000145583													Upregulated	2.44428	3.22065e-05	0.000152538
	ENSMUSG00000091083	GM4535	Downregulated	-1.34331	0.00012556	0.000510301									Downregulated	-1.20102	0.0150195	0.0471619					Downregulated	-1.53953	0.00336193	0.0103117	Downregulated	-1.88656	0.000253776	0.00112948
	ENSMUSG00000039911	SPSB1	Upregulated	0.491511	0.000125619	0.000510456	Upregulated	0.664547	4.68566e-08	4.17485e-07									Downregulated	-0.438484	0.000340624	0.0117651	Upregulated	0.789954	7.60125e-11	7.55783e-10	Upregulated	0.351471	0.00343799	0.0115788
	ENSMUSG00000031783	POLR2C	Downregulated	-0.310238	0.000125924	0.000511611																	Downregulated	-0.329891	0.00646708	0.0182231	Downregulated	-0.367305	0.00237688	0.00834736
	ENSMUSG00000047197	GJD3	Upregulated	2.82502	0.000126227	0.000512759					Downregulated	-2.93523	1.57251e-07	9.08811e-06									Upregulated	3.20576	7.11366e-08	5.04817e-07	Upregulated	4.27529	2.03831e-10	2.19205e-09
	ENSMUSG00000026626	PPP2R5A	Downregulated	-0.33181	0.000126268	0.000512842	Downregulated	-0.308509	0.00623731	0.0207223					Downregulated	-0.463831	3.84825e-05	0.000239105									Downregulated	-0.352509	0.00174347	0.00633637
	ENSMUSG00000105071	GM43336	Upregulated	0.670475	0.000126451	0.000513499									Upregulated	0.711036	0.00708357	0.0248426					Upregulated	0.635194	0.0151218	0.0378832	Upregulated	0.865386	0.000977257	0.00380275
	ENSMUSG00000000811	TXNRD3	Downregulated	-0.318377	0.000127596	0.000518065	Downregulated	-0.350229	0.00108838	0.00446336					Downregulated	-0.461617	1.42629e-05	9.5912e-05									Downregulated	-0.288669	0.00619133	0.0193303
	ENSMUSG00000005983	1700037C18RIK	Upregulated	0.601637	0.000127766	0.00051867																	Upregulated	0.758392	0.00124918	0.00426685	Upregulated	0.663569	0.00414876	0.0136263
	ENSMUSG00000001729	AKT1	Downregulated	-0.307968	0.000127997	0.000519521	Downregulated	-0.308797	0.0110096	0.0337463					Downregulated	-0.318709	0.00866671	0.0295274					Downregulated	-0.297253	0.0143641	0.0362458	Downregulated	-0.307165	0.0113883	0.0328199
	ENSMUSG00000027353	MCM8	Downregulated	-0.459794	0.000128161	0.000520103	Downregulated	-0.546675	0.00327135	0.0118123					Downregulated	-0.447082	0.0160128	0.0497391					Downregulated	-0.472231	0.0105025	0.0277568
	ENSMUSG00000017404	RPL19	Downregulated	-0.411856	0.000128294	0.000520556	Downregulated	-0.468259	8.99834e-05	0.000473681													Downregulated	-0.626145	1.6412e-07	1.11254e-06	Downregulated	-0.346603	0.00376356	0.0125144
	ENSMUSG00000027422	RRBP1	Upregulated	0.410718	0.000128592	0.000521679	Upregulated	0.505066	0.000857406	0.00360358													Upregulated	0.476698	0.00165051	0.00547572
	ENSMUSG00000026080	CHST10	Upregulated	0.908758	0.000129042	0.00052342	Upregulated	0.974671	0.000788489	0.00334223													Upregulated	1.45154	4.02181e-07	2.60608e-06	Upregulated	0.864674	0.00160431	0.00588582
	ENSMUSG00000081769	GM12216	Upregulated	0.574214	0.00012911	0.000523609									Upregulated	0.739859	0.000860978	0.00395904									Upregulated	0.71193	0.00129907	0.0048788
	ENSMUSG00000089675	UGT1A8	Upregulated	5.7226	0.000129161	0.000523733																	Upregulated	6.15352	0.00744593	0.0205909	Upregulated	6.27859	0.0063218	0.0196932
	ENSMUSG00000086544	CHN1OS3	Upregulated	3.38739	0.000129519	0.000525098	Upregulated	6.21765	4.2614e-05	0.000239869													Upregulated	6.22569	4.11396e-05	0.000191963
	ENSMUSG00000070705	EID2B	Downregulated	-0.372077	0.000129775	0.000526051									Downregulated	-0.444352	0.000709413	0.0033298									Downregulated	-0.492261	0.000170907	0.00079378
	ENSMUSG00000018569	CLDN7	Upregulated	4.39572	0.000129893	0.000526393	Upregulated	4.06338	0.00860754	0.0273095					Upregulated	5.98302	0.00026694	0.00138645									Upregulated	4.52838	0.00649264	0.0201416
	ENSMUSG00000029787	AVL9	Upregulated	0.239708	0.000129902	0.000526393																	Upregulated	0.25039	0.00830026	0.0226129	Upregulated	0.288899	0.00225173	0.00796177
	ENSMUSG00000053164	GPR21	Downregulated	-3.0718	0.000130078	0.000527018									Downregulated	-3.70525	0.00122765	0.00542628									Downregulated	-3.49049	0.00217169	0.00770915
	ENSMUSG00000033253	SZT2	Upregulated	0.508665	0.000130246	0.000527612	Upregulated	0.500727	0.00291962	0.0106795													Upregulated	0.741302	1.02491e-05	5.29516e-05	Upregulated	0.515931	0.00207845	0.00742105
	ENSMUSG00000039831	ARHGAP29	Downregulated	-0.319478	0.000130345	0.000527927	Downregulated	-0.3346	0.00175933	0.00684654													Downregulated	-0.454083	2.18487e-05	0.000106441	Downregulated	-0.303085	0.00460575	0.0149442
	ENSMUSG00000108435	GM45051	Downregulated	-1.20004	0.000130422	0.000528154	Downregulated	-1.38925	0.00273295	0.0100884													Downregulated	-1.46075	0.00159723	0.00531862
	ENSMUSG00000034724	CNOT6L	Downregulated	-0.370528	0.000131077	0.000530717	Downregulated	-0.499518	0.000103928	0.000540159					Downregulated	-0.446476	0.000519154	0.00251504					Downregulated	-0.30109	0.0191285	0.0462711
	ENSMUSG00000037805	RPL10A	Downregulated	-0.430319	0.000131457	0.000532171	Downregulated	-0.48096	0.000267658	0.0012739													Downregulated	-0.64154	1.16806e-06	7.07693e-06	Downregulated	-0.371874	0.0048533	0.0156538
	ENSMUSG00000031790	MMP15	Downregulated	-0.335001	0.000131583	0.000532591	Downregulated	-0.334211	0.0110027	0.0337297					Downregulated	-0.362032	0.00585936	0.0211309					Downregulated	-0.308011	0.0190716	0.0461572	Downregulated	-0.335832	0.0105564	0.0307183
	ENSMUSG00000079343	C1S2	Upregulated	1.1143	0.000131659	0.000532812	Upregulated	1.58733	7.30276e-05	0.000391956													Upregulated	1.37624	0.000590096	0.00217872
	ENSMUSG00000032942	UCP3	Downregulated	-2.31172	0.000131796	0.000533282									Downregulated	-2.81224	0.00164595	0.00702067									Downregulated	-2.61558	0.00341164	0.0115
	ENSMUSG00000097245	GM5421	Downregulated	-0.739333	0.000132056	0.000534246									Downregulated	-0.786763	0.000145512	0.000797048					Downregulated	-0.668787	0.00157024	0.00523399	Downregulated	-1.17967	1.5681e-08	1.35573e-07
	ENSMUSG00000097928	GM26578	Upregulated	3.79942	0.000132154	0.000534553	Upregulated	3.04506	0.0122166	0.0368553					Upregulated	6.06889	7.36608e-05	0.000431021									Upregulated	5.24386	0.000669651	0.00271185
	ENSMUSG00000051022	HS3ST1	Upregulated	0.682495	0.00013232	0.000535137	Upregulated	0.782826	2.84727e-06	1.94652e-05	Upregulated	0.563451	0.000564681	0.0101952	Upregulated	1.10929	4.598e-11	6.63596e-10									Upregulated	0.545837	0.00131543	0.00493544
	ENSMUSG00000030922	LYRM1	Downregulated	-0.574518	0.000132385	0.000535315	Downregulated	-0.785248	5.88591e-05	0.000321684													Downregulated	-0.720188	0.000209656	0.000850658
	ENSMUSG00000032011	THY1	Downregulated	-0.827472	0.000132525	0.000535794																	Downregulated	-0.972407	0.00200001	0.00647768	Downregulated	-0.982876	0.00177013	0.00642349
	ENSMUSG00000020591	NTSR2	Upregulated	1.41016	0.000133255	0.000538656					Downregulated	-1.43634	7.99097e-06	0.000277718	Upregulated	0.804601	0.0154407	0.0483249					Upregulated	1.72449	1.17972e-07	8.14632e-07	Upregulated	2.24094	8.85515e-12	1.09115e-10
	ENSMUSG00000002393	NR2F6	Downregulated	-0.391757	0.000134252	0.000542599	Downregulated	-0.464505	0.00191702	0.00739359													Downregulated	-0.44321	0.00304054	0.00942758
	ENSMUSG00000078494	GM13201	Upregulated	4.39855	0.000134385	0.000543045
	ENSMUSG00000034412	TBC1D10A	Upregulated	0.388966	0.000134459	0.000543256																	Upregulated	0.430793	0.00552309	0.0158779	Upregulated	0.431146	0.00531618	0.0169684
	ENSMUSG00000072677	SOX5IT	Upregulated	1.80564	0.000134518	0.000543405	Upregulated	2.06877	0.00766889	0.0247181													Upregulated	2.25131	0.0035475	0.0107901
	ENSMUSG00000027692	TNIK	Downregulated	-0.690075	0.000134625	0.000543606									Downregulated	-0.76188	0.00165079	0.00703609					Downregulated	-0.604291	0.0127073	0.0326516	Downregulated	-0.933948	0.000114921	0.000553396
	ENSMUSG00000022574	NAPRT	Downregulated	-0.590394	0.000134633	0.000543606	Downregulated	-0.458385	0.0165605	0.0475433					Downregulated	-0.851354	7.53112e-06	5.31843e-05									Downregulated	-0.697857	0.000230067	0.00103541
	ENSMUSG00000089857	ZFP882	Upregulated	0.489008	0.000134632	0.000543606									Upregulated	0.676713	7.08071e-05	0.000415816									Upregulated	0.628849	0.000216737	0.000982242
	ENSMUSG00000026584	SCYL3	Upregulated	0.308889	0.000134776	0.000544093	Upregulated	0.375688	0.00192624	0.00742422													Upregulated	0.380031	0.00164989	0.00547444
	ENSMUSG00000011256	ADAM19	Upregulated	0.521258	0.00013508	0.000545181									Upregulated	0.580477	0.00320734	0.0125449					Upregulated	0.465168	0.0181786	0.0442947	Upregulated	0.598353	0.00237947	0.00835518
	ENSMUSG00000055024	EP300	Upregulated	0.297039	0.000135089	0.000545181	Upregulated	0.321784	0.000650546	0.00282319													Upregulated	0.43816	3.35523e-06	1.88497e-05	Upregulated	0.274853	0.0034724	0.0116828
	ENSMUSG00000114544	AC166344.1	Upregulated	2.79301	0.000135199	0.000545532																	Upregulated	3.5297	0.00106582	0.00371065	Upregulated	2.97725	0.00219167	0.0077718
	ENSMUSG00000024851	PITPNM1	Upregulated	0.434947	0.000135576	0.000546877	Upregulated	0.646544	7.12525e-11	8.94048e-10									Downregulated	-0.418371	2.94717e-05	0.00197365	Upregulated	0.676137	8.42683e-12	9.31584e-11	Upregulated	0.257766	0.00818221	0.0246078
	ENSMUSG00000024454	HDAC3	Downregulated	-0.258462	0.00013557	0.000546877									Downregulated	-0.248385	0.00503085	0.0185552					Downregulated	-0.268252	0.00256532	0.00810602	Downregulated	-0.36526	3.70742e-05	0.000198029
	ENSMUSG00000075700	SELENOT	Downregulated	-0.266991	0.000135661	0.000547131	Downregulated	-0.214356	0.00401263	0.0140771													Downregulated	-0.404769	5.6114e-08	4.03239e-07	Downregulated	-0.325006	1.28672e-05	7.48852e-05
	ENSMUSG00000023027	ATF1	Downregulated	-0.370887	0.00013618	0.000549134	Downregulated	-0.262267	0.0135355	0.0401179													Downregulated	-0.55135	2.22541e-07	1.48399e-06	Downregulated	-0.492237	3.66896e-06	2.29712e-05
	ENSMUSG00000047518	SLFNL1	Upregulated	3.52465	0.000136364	0.000549699	Upregulated	3.41925	0.0165433	0.0475117													Upregulated	4.48825	0.00152071	0.0050878	Upregulated	3.71847	0.004611	0.0149571
	ENSMUSG00000004110	CACNA1E	Upregulated	1.39359	0.000136349	0.000549699	Upregulated	1.99146	1.13011e-06	8.24807e-06									Downregulated	-1.34104	0.00129494	0.0286658	Upregulated	2.38653	4.3706e-09	3.63843e-08	Upregulated	1.04548	0.00547982	0.0174216
	ENSMUSG00000015619	GATA3	Upregulated	1.01436	0.0001375	0.000554187	Upregulated	1.32738	0.000729426	0.0031208													Upregulated	1.26054	0.00132592	0.00450459
	ENSMUSG00000053469	TG	Upregulated	0.736266	0.000137542	0.000554266	Upregulated	1.17396	2.6417e-11	3.48137e-10					Upregulated	0.417775	0.0143057	0.045213	Downregulated	-0.756185	2.30101e-05	0.00162265	Upregulated	1.15255	5.62804e-11	5.67328e-10
	ENSMUSG00000061273	MMGT1	Downregulated	-0.401577	0.000138899	0.000559641																	Downregulated	-0.547861	2.55163e-05	0.000122992	Downregulated	-0.537357	3.58581e-05	0.000192241
	ENSMUSG00000019857	ASF1A	Downregulated	-0.393055	0.000139016	0.000560025																	Downregulated	-0.482412	0.0014873	0.0049889	Downregulated	-0.435204	0.0041011	0.0134921
	ENSMUSG00000032174	ICAM5	Upregulated	3.17278	0.000139145	0.000560451																	Upregulated	3.45178	0.00722849	0.0200728	Upregulated	3.52139	0.00639691	0.0199005
	ENSMUSG00000024174	POT1B	Upregulated	0.450886	0.000139174	0.000560476																	Upregulated	0.595599	7.26385e-06	3.86577e-05	Upregulated	0.635038	1.47051e-06	9.75036e-06
	ENSMUSG00000034353	RAMP1	Upregulated	1.22267	0.000139274	0.000560696	Upregulated	2.09973	2.6374e-27	1.23286e-25	Upregulated	1.33297	1.66433e-12	2.9421e-10	Upregulated	1.45313	2.28265e-14	4.60224e-13	Downregulated	-0.646602	0.0010546	0.025465	Upregulated	0.766764	9.08342e-05	0.000397523
	ENSMUSG00000028862	MAP3K6	Upregulated	0.619723	0.00013926	0.000560696									Upregulated	0.624574	0.00320835	0.0125467					Upregulated	0.614157	0.00346311	0.0105708	Upregulated	0.9066	1.71897e-05	9.76881e-05
	ENSMUSG00000049551	FZD9	Downregulated	-1.02981	0.000139489	0.000561472	Downregulated	-1.02286	0.0106912	0.0329309													Downregulated	-1.34744	0.000849833	0.003032	Downregulated	-1.04231	0.0101704	0.0297473
	ENSMUSG00000049410	ZFP683	Upregulated	4.38168	0.000139561	0.000561579
	ENSMUSG00000111817	CT030247.6	Downregulated	-0.71851	0.000139554	0.000561579																	Downregulated	-1.05455	4.3782e-05	0.000203074	Downregulated	-0.916312	0.000386264	0.00165337
	ENSMUSG00000083833	GM13841	Downregulated	-0.482589	0.000139723	0.000562141	Downregulated	-0.49313	0.00128377	0.0051728													Downregulated	-0.729026	2.03318e-06	1.18654e-05	Downregulated	-0.470256	0.00222668	0.00788157
	ENSMUSG00000033712	CCAR2	Upregulated	0.342756	0.000140104	0.000563579	Upregulated	0.541532	2.97446e-09	3.10435e-08					Upregulated	0.271453	0.00264514	0.0106073					Upregulated	0.425219	3.18054e-06	1.79505e-05
	ENSMUSG00000032741	TPCN1	Upregulated	0.34227	0.000140137	0.000563621									Upregulated	0.27881	0.00325875	0.0126981					Upregulated	0.397467	2.60801e-05	0.000125587	Upregulated	0.524449	2.86201e-08	2.39195e-07
	ENSMUSG00000037447	ARID5A	Upregulated	0.79812	0.000140261	0.000564029	Upregulated	0.831447	0.00792008	0.0254398													Upregulated	0.851702	0.00649804	0.0182905	Upregulated	0.765522	0.0142547	0.039864
	ENSMUSG00000038143	STOX2	Downregulated	-0.327928	0.000140646	0.000565485	Downregulated	-0.502188	2.52377e-08	2.32593e-07					Downregulated	-0.256714	0.00447464	0.0167353					Downregulated	-0.392061	1.25363e-05	6.375e-05
	ENSMUSG00000036450	HIF1AN	Downregulated	-0.350369	0.000140769	0.000565889									Downregulated	-0.350716	0.00272895	0.0108867					Downregulated	-0.34969	0.00284068	0.0088799	Downregulated	-0.503169	1.71675e-05	9.75989e-05
	ENSMUSG00000020926	ADAM11	Upregulated	0.720755	0.000141104	0.000567144	Upregulated	0.875517	4.14215e-05	0.000233438													Upregulated	1.14488	7.98523e-08	5.62559e-07	Upregulated	0.604596	0.00438521	0.0142942
	ENSMUSG00000024583	TXNL1	Downregulated	-0.274599	0.000141165	0.000567296																	Downregulated	-0.379298	4.23161e-05	0.000196964	Downregulated	-0.334821	0.000296089	0.00129774
	ENSMUSG00000103507	GM38375	Upregulated	0.730208	0.000141249	0.000567542	Upregulated	0.718872	0.0171779	0.0489843													Upregulated	0.773399	0.0101734	0.0269909	Upregulated	0.74073	0.0133148	0.0375961
	ENSMUSG00000077323	RNU11	Downregulated	-1.7518	0.000141744	0.000569438	Downregulated	-1.91615	7.89156e-08	6.84561e-07	Upregulated	1.1369	0.00288034	0.0366889					Upregulated	1.7242	1.45804e-06	0.000177348	Downregulated	-3.05304	2.33556e-16	3.92785e-15	Downregulated	-1.32884	0.000512658	0.00213617
	ENSMUSG00000005774	RFX5	Upregulated	0.542288	0.000142069	0.00057065									Upregulated	0.714857	0.00031159	0.00159739									Upregulated	0.656414	0.000924111	0.00361857
	ENSMUSG00000023008	FMNL3	Downregulated	-0.534077	0.000142177	0.000570993	Downregulated	-0.756981	2.9079e-09	3.04169e-08									Upregulated	0.509978	6.4009e-05	0.00345408	Downregulated	-0.776295	1.09962e-09	9.7937e-09
	ENSMUSG00000084029	GM8855	Upregulated	3.81047	0.000142462	0.000572045	Upregulated	5.57548	0.000545252	0.00240562													Upregulated	5.28911	0.00105719	0.00368336
	ENSMUSG00000028463	CAR9	Upregulated	2.42443	0.000143107	0.000574539	Upregulated	3.51452	0.000375093	0.00172063					Upregulated	2.14078	0.0131916	0.0421772					Upregulated	2.97023	0.00275669	0.00863818
	ENSMUSG00000016637	IFT27	Upregulated	0.498873	0.000143314	0.000575276	Upregulated	0.582979	0.00387223	0.0136666													Upregulated	0.588946	0.00344812	0.0105317
	ENSMUSG00000029782	TMEM209	Upregulated	0.32559	0.000143441	0.000575696	Upregulated	0.409168	0.00077264	0.003284													Upregulated	0.414888	0.00063402	0.00232954
	ENSMUSG00000033400	AGL	Downregulated	-0.586775	0.000143803	0.000577053									Downregulated	-0.71442	0.000170683	0.000922949									Downregulated	-0.821748	1.53507e-05	8.82814e-05
	ENSMUSG00000021054	SGPP1	Upregulated	0.267959	0.000143833	0.000577079	Upregulated	0.22204	0.0159151	0.0459418													Upregulated	0.368992	5.84616e-05	0.000264946	Upregulated	0.310275	0.000693072	0.00279844
	ENSMUSG00000033126	YBEY	Downregulated	-0.490029	0.000144251	0.000578665									Downregulated	-0.649508	6.37838e-05	0.000377881									Downregulated	-0.649268	5.97607e-05	0.000305583
	ENSMUSG00000029851	TCAF2	Upregulated	0.473729	0.000144853	0.000580984									Upregulated	0.529157	0.00254911	0.0102844					Upregulated	0.422255	0.0152005	0.0380599	Upregulated	0.643847	0.000224788	0.00101459
	ENSMUSG00000044199	S1PR4	Downregulated	-1.42525	0.000144917	0.000581145	Downregulated	-1.89867	0.00048913	0.00218237					Downregulated	-1.70962	0.00169957	0.00721702
	ENSMUSG00000020547	BZW2	Downregulated	-0.385033	0.000145094	0.000581761					Upregulated	0.328923	0.000505548	0.00928944	Downregulated	-0.282779	0.00276251	0.0110128					Downregulated	-0.503981	1.03001e-07	7.16763e-07	Downregulated	-0.611702	9.97601e-11	1.10547e-09
	ENSMUSG00000018293	PFN1	Downregulated	-0.444408	0.000145197	0.000582083	Downregulated	-0.574297	0.000311826	0.00146233													Downregulated	-0.51874	0.00112218	0.0038785
	ENSMUSG00000038671	ARFRP1	Downregulated	-0.339391	0.000145465	0.000583061									Downregulated	-0.317698	0.0156356	0.0488341					Downregulated	-0.361781	0.00601809	0.0171172	Downregulated	-0.412845	0.00167751	0.00612358
	ENSMUSG00000028073	PEAR1	Upregulated	0.439077	0.000146106	0.000585534									Upregulated	0.454441	0.00150772	0.00650286					Upregulated	0.42546	0.00287961	0.00898592	Upregulated	0.651373	5.16217e-06	3.17126e-05
	ENSMUSG00000110471	GM45823	Upregulated	1.28736	0.000146238	0.000585876																	Upregulated	1.41279	0.00460704	0.0135601	Upregulated	1.60433	0.00136317	0.0050892
	ENSMUSG00000032253	PHIP	Upregulated	0.341835	0.000146219	0.000585876	Upregulated	0.341321	0.00910984	0.0287002													Upregulated	0.415326	0.00150062	0.0050278	Upregulated	0.342482	0.00879932	0.0262036
	ENSMUSG00000025013	TLL2	Downregulated	-3.11904	0.000146555	0.000587051	Downregulated	-2.78855	8.48916e-05	0.000449326	Upregulated	3.76595	0.000571175	0.0102868									Downregulated	-6.5545	9.79229e-10	8.74483e-09	Downregulated	-5.10814	2.23911e-06	1.43883e-05
	ENSMUSG00000033487	FNDC3A	Upregulated	0.275842	0.000146679	0.000587451	Upregulated	0.26162	0.010198	0.0316708					Upregulated	0.365977	0.000323568	0.00165322									Upregulated	0.290723	0.0042728	0.0139864
	ENSMUSG00000022773	YPEL1	Upregulated	0.92479	0.000146734	0.000587578									Upregulated	1.081	0.00324888	0.0126705									Upregulated	1.19808	0.00104337	0.00402741
	ENSMUSG00000026896	IFIH1	Upregulated	0.489219	0.000146911	0.00058819									Upregulated	0.707067	2.10372e-06	1.62065e-05									Upregulated	0.676132	5.65339e-06	3.45302e-05
	ENSMUSG00000029234	TMEM165	Upregulated	0.447512	0.000147049	0.000588648									Upregulated	0.560502	0.000564564	0.00270855									Upregulated	0.569289	0.000456731	0.00192201
	ENSMUSG00000022365	DERL1	Upregulated	0.29416	0.000147089	0.000588712	Upregulated	0.417672	9.37185e-07	6.91359e-06													Upregulated	0.408024	1.62903e-06	9.63944e-06
	ENSMUSG00000001143	LMAN2L	Upregulated	0.347534	0.000147337	0.000589611	Upregulated	0.481217	9.89854e-06	6.25219e-05													Upregulated	0.481578	9.48898e-06	4.94393e-05
	ENSMUSG00000108256	GM43923	Upregulated	0.930991	0.000147406	0.00058979																	Upregulated	1.15547	0.000828806	0.00296497	Upregulated	1.11433	0.00121965	0.0046192
	ENSMUSG00000079501	GM5138	Downregulated	-0.993961	0.000147468	0.000589943									Downregulated	-0.946433	0.015716	0.0490538					Downregulated	-1.03827	0.0110344	0.0289526	Downregulated	-1.29471	0.00120032	0.00455263
	ENSMUSG00000021365	NEDD9	Downregulated	-0.577244	0.000147577	0.000590285	Downregulated	-0.663115	9.40796e-06	5.9617e-05									Upregulated	0.461088	0.00208098	0.0387029	Downregulated	-0.928601	5.75391e-10	5.26956e-09	Downregulated	-0.467513	0.00185221	0.00668597
	ENSMUSG00000016024	LBP	Upregulated	0.670546	0.000147664	0.000590537									Upregulated	0.79776	1.82563e-05	0.000120352					Upregulated	0.575357	0.00175409	0.00577173	Upregulated	1.10308	2.68496e-09	2.54695e-08
	ENSMUSG00000079022	COL22A1	Downregulated	-2.89874	0.000148449	0.00059358									Downregulated	-3.97589	0.000174267	0.00093988									Downregulated	-3.18343	0.00127076	0.0047825
	ENSMUSG00000074217	2210011C24RIK	Downregulated	-1.12498	0.000149484	0.000597622	Downregulated	-1.49528	0.000731991	0.00313005					Downregulated	-1.33577	0.0025683	0.0103469
	ENSMUSG00000029624	PTCD1	Downregulated	-0.468805	0.000149672	0.000598275	Downregulated	-0.374269	0.0102536	0.0317968					Downregulated	-0.698975	1.40653e-06	1.11443e-05									Downregulated	-0.548609	0.000144521	0.000682821
	ENSMUSG00000070604	VSIG10L	Upregulated	0.951632	0.000150126	0.000599994									Upregulated	1.33959	8.10318e-05	0.00047017									Upregulated	1.28427	0.000155682	0.000730045
	ENSMUSG00000020435	OSBP2	Upregulated	0.77271	0.000150409	0.00060103	Upregulated	0.950696	0.000342656	0.00158934													Upregulated	1.08663	4.23212e-05	0.000196964	Upregulated	0.628665	0.0175794	0.047459
	ENSMUSG00000084823	GM17216	Upregulated	2.56818	0.000151147	0.000603882	Upregulated	5.16714	1.66603e-05	0.000101255					Upregulated	2.18634	0.00192199	0.00802548					Upregulated	4.06912	0.00076663	0.00276646
	ENSMUSG00000047344	LANCL3	Upregulated	0.647858	0.000151542	0.000605359	Upregulated	0.790873	0.000886852	0.00371268					Upregulated	0.828314	0.000475234	0.00232599
	ENSMUSG00000103161	GM38148	Upregulated	2.19082	0.000151645	0.000605615	Upregulated	2.18955	0.0106819	0.0329148													Upregulated	3.13036	0.000198428	0.000810342	Upregulated	2.22766	0.00251612	0.00877556
	ENSMUSG00000108633	GM44694	Upregulated	0.926422	0.000151654	0.000605615																	Upregulated	1.21533	0.000596635	0.00220033	Upregulated	1.00997	0.00374251	0.0124658
	ENSMUSG00000057858	FAM204A	Downregulated	-0.312968	0.0001519	0.000606497	Downregulated	-0.416986	9.72525e-05	0.000509206													Downregulated	-0.409913	0.000118167	0.000504919
	ENSMUSG00000107448	GM43947	Upregulated	1.17339	0.000151981	0.000606722									Upregulated	1.4224	0.00195196	0.00813128									Upregulated	1.47816	0.00126344	0.0047626
	ENSMUSG00000042605	ATXN2	Downregulated	-0.284769	0.00015204	0.00060686	Downregulated	-0.277411	0.00766362	0.024714					Downregulated	-0.382402	0.00022993	0.00121396									Downregulated	-0.291499	0.00491605	0.0158321
	ENSMUSG00000081934	GM12193	Upregulated	3.76625	0.000152099	0.000606997	Upregulated	5.87165	8.10805e-05	0.000431111					Upregulated	3.2592	0.00582224	0.0210071					Upregulated	4.6971	0.00183319	0.00599313
	ENSMUSG00000097187	GM19426	Upregulated	0.770832	0.000152324	0.000607799									Upregulated	0.791646	0.0144011	0.0454644					Upregulated	0.760456	0.0189343	0.0458679	Upregulated	0.813808	0.0115682	0.0332929
	ENSMUSG00000077611	GM23946	Downregulated	-1.10909	0.000152851	0.000609802	Downregulated	-1.1089	0.00552811	0.0186531													Downregulated	-1.54696	0.000112695	0.000483664	Downregulated	-1.12134	0.00518466	0.0165872
	ENSMUSG00000054808	ACTN4	Upregulated	0.387797	0.000152899	0.000609894																	Upregulated	0.422815	0.0045559	0.0134282	Upregulated	0.453392	0.00234157	0.00823949
	ENSMUSG00000028563	TM2D1	Downregulated	-0.495185	0.000152933	0.000609933	Downregulated	-0.533852	0.00115069	0.00468511													Downregulated	-0.724123	1.052e-05	5.41819e-05	Downregulated	-0.450275	0.00621064	0.0193831
	ENSMUSG00000021448	SHC3	Downregulated	-0.718905	0.000153359	0.000611533	Downregulated	-0.821887	0.00647657	0.0214257					Downregulated	-0.8347	0.00538908	0.0196872
	ENSMUSG00000025330	PADI4	Upregulated	2.22673	0.000153714	0.000612852	Upregulated	2.27875	7.7549e-06	4.97774e-05	Upregulated	1.92192	0.000104124	0.00258304	Upregulated	3.92692	3.0007e-12	4.92975e-11									Upregulated	2.005	0.000468561	0.0019686
	ENSMUSG00000024958	GPR137	Downregulated	-0.384962	0.000154039	0.000614047									Downregulated	-0.517238	6.5782e-05	0.000388809									Downregulated	-0.4901	0.000150266	0.000707198
	ENSMUSG00000045515	POU3F3	Upregulated	2.42606	0.000154142	0.00061436	Upregulated	2.7716	0.00638035	0.0211433													Upregulated	3.54695	0.000419389	0.00160188	Upregulated	2.24729	0.00931197	0.0275301
	ENSMUSG00000021994	WNT5A	Upregulated	0.813625	0.000154325	0.000614989	Upregulated	1.40485	3.8897e-13	6.15127e-12					Upregulated	0.630275	0.00102178	0.00461381	Downregulated	-0.774576	6.75289e-05	0.00358437	Upregulated	1.08154	2.3447e-08	1.76541e-07
	ENSMUSG00000050199	LGR4	Downregulated	-0.335642	0.00015493	0.0006173	Downregulated	-0.395744	0.0027163	0.0100349					Downregulated	-0.330881	0.012134	0.0392805					Downregulated	-0.340678	0.00976377	0.0260285
	ENSMUSG00000026435	SLC45A3	Upregulated	1.09353	0.000155247	0.000618465	Upregulated	1.23573	0.00351673	0.0125565													Upregulated	1.27047	0.00268265	0.00842882
	ENSMUSG00000040481	BPTF	Upregulated	0.219777	0.0001567	0.000624151																	Upregulated	0.249799	0.00225092	0.00720232	Upregulated	0.283416	0.000519768	0.00216386
	ENSMUSG00000063253	SCOC	Downregulated	-0.34745	0.000156873	0.000624743	Downregulated	-0.327355	0.00036271	0.00167041													Downregulated	-0.560996	1.13748e-09	1.01232e-08	Downregulated	-0.370854	5.85952e-05	0.000300262
	ENSMUSG00000063317	USP31	Downregulated	-0.287074	0.000157219	0.000626019									Downregulated	-0.310941	0.00748728	0.0260184									Downregulated	-0.308555	0.00786766	0.0237876
	ENSMUSG00000024736	TMEM132A	Upregulated	0.389063	0.000158464	0.000630874									Upregulated	0.474676	0.00152615	0.0065724									Upregulated	0.465289	0.00186254	0.0067191
	ENSMUSG00000033272	SLC35A4	Downregulated	-0.429877	0.000158664	0.000631569									Downregulated	-0.577223	0.000160767	0.000874098									Downregulated	-0.506906	0.000895301	0.00351875
	ENSMUSG00000024045	AKAP8	Upregulated	0.246318	0.000159046	0.000632989	Upregulated	0.348585	4.70682e-05	0.000261907					Upregulated	0.227417	0.00762062	0.0264213					Upregulated	0.26707	0.00181248	0.0059354
	ENSMUSG00000036492	RNF39	Upregulated	0.94689	0.00015927	0.000633777									Upregulated	1.24005	0.000995055	0.00450919									Upregulated	1.0854	0.0039912	0.0131742
	ENSMUSG00000040725	HNRNPUL1	Upregulated	0.161057	0.000159671	0.00063527	Upregulated	0.191972	0.00076118	0.00324002													Upregulated	0.219696	0.000113094	0.000485289
	ENSMUSG00000053137	MAPK11	Downregulated	-0.604772	0.000160161	0.00063712	Downregulated	-0.717322	0.00249103	0.00931034													Downregulated	-0.755056	0.00140734	0.00475488
	ENSMUSG00000028700	POMGNT1	Downregulated	-0.249474	0.000160282	0.000637496																	Downregulated	-0.309838	0.000896715	0.00318416	Downregulated	-0.307528	0.000955555	0.00372918
	ENSMUSG00000069769	MSI2	Downregulated	-0.369367	0.000160643	0.000638831									Downregulated	-0.394777	0.00427259	0.0160852					Downregulated	-0.342037	0.013335	0.0339872	Downregulated	-0.467282	0.000718814	0.00288938
	ENSMUSG00000002578	IKZF4	Upregulated	0.769534	0.000160697	0.00063894																	Upregulated	0.979405	2.27103e-05	0.000110478	Upregulated	1.11084	1.54183e-06	1.01883e-05
	ENSMUSG00000042275	PELO	Downregulated	-0.393547	0.000161049	0.000640241	Downregulated	-0.34283	0.00787753	0.025324													Downregulated	-0.584704	6.30154e-06	3.3892e-05	Downregulated	-0.44964	0.000513699	0.00214012
	ENSMUSG00000028545	BEND5	Downregulated	-0.60382	0.000161295	0.000641114																	Downregulated	-0.778651	0.000797711	0.00286799	Downregulated	-0.741729	0.00136031	0.00508097
	ENSMUSG00000096054	SYNE1	Downregulated	-0.430378	0.000162859	0.000647226	Downregulated	-0.48293	0.00093583	0.00389971					Downregulated	-0.614362	2.54537e-05	0.000162994									Downregulated	-0.383998	0.00847271	0.0253638
	ENSMUSG00000029406	PITPNM2	Downregulated	-0.336035	0.000163196	0.000648463	Downregulated	-0.415021	0.000219809	0.00106907					Downregulated	-0.473582	2.41694e-05	0.000155424									Downregulated	-0.264122	0.0182788	0.0490475
	ENSMUSG00000093674	RPL41	Downregulated	-0.582378	0.000163418	0.000649241	Downregulated	-0.727345	1.60093e-05	9.75786e-05													Downregulated	-0.873424	2.21351e-07	1.4769e-06	Downregulated	-0.4035	0.0167744	0.0456781
	ENSMUSG00000031323	DMRTC1A	Upregulated	4.956	0.000163532	0.00064959	Upregulated	5.00751	0.0032475	0.0117389					Upregulated	6.78919	0.000158593	0.000863514									Upregulated	4.51587	0.0134029	0.0377854
	ENSMUSG00000097305	GM17276	Downregulated	-1.19847	0.000163834	0.000650685	Downregulated	-1.29045	0.00421026	0.0147019					Downregulated	-1.75109	7.94741e-05	0.000461837									Downregulated	-1.13477	0.008062	0.0242996
	ENSMUSG00000035184	FAM124A	Upregulated	0.793781	0.000163923	0.000650933					Downregulated	-0.843746	7.899e-13	1.49435e-10	Upregulated	0.485433	0.000112859	0.000634654					Upregulated	0.991468	2.65713e-16	4.45261e-15	Upregulated	1.32918	2.11539e-27	8.48686e-26
	ENSMUSG00000097099	GM9917	Downregulated	-0.995859	0.000164398	0.000652714	Downregulated	-1.58164	3.07536e-07	2.44915e-06					Downregulated	-0.960203	0.00199344	0.00828193					Downregulated	-1.02155	0.000825897	0.00295609
	ENSMUSG00000019762	IYD	Upregulated	5.59862	0.000164487	0.000652963	Upregulated	6.4218	0.00154759	0.00610607					Upregulated	6.54687	0.00124982	0.00551036
	ENSMUSG00000072620	SLFN2	Downregulated	-1.03073	0.000164774	0.000653998	Downregulated	-1.73298	1.73139e-09	1.85089e-08					Downregulated	-1.10831	0.000129138	0.000715785					Downregulated	-0.986507	0.000490693	0.00184552
	ENSMUSG00000110277	GM45871	Upregulated	0.450113	0.000164825	0.000654093	Upregulated	0.517788	0.004231	0.014761					Upregulated	0.521589	0.00379559	0.0144952
	ENSMUSG00000012114	MED15	Upregulated	0.329021	0.000165103	0.000655093	Upregulated	0.321655	0.0154695	0.0448753					Upregulated	0.371655	0.00508064	0.0187133									Upregulated	0.336114	0.0112135	0.03238
	ENSMUSG00000085160	GM13617	Upregulated	2.14553	0.000165801	0.000657725	Upregulated	3.24299	5.58285e-05	0.000306341					Upregulated	1.94887	0.00796855	0.0274565					Upregulated	2.57513	0.00145059	0.00488048
	ENSMUSG00000032309	FBXO22	Downregulated	-0.288071	0.00016582	0.000657725																	Downregulated	-0.41863	8.45877e-07	5.22535e-06	Downregulated	-0.387241	4.86955e-06	3.00336e-05
	ENSMUSG00000003458	NCSTN	Upregulated	0.321594	0.00016673	0.000661232	Upregulated	0.494676	2.85375e-09	2.98773e-08					Upregulated	0.218992	0.00803374	0.0276476	Downregulated	-0.275685	0.0010121	0.0249566	Upregulated	0.437625	1.45377e-07	9.91828e-07
	ENSMUSG00000041670	RIMS1	Upregulated	3.84654	0.000167169	0.000662864									Upregulated	4.87112	0.00248289	0.0100635					Upregulated	3.2912	0.018912	0.0458247	Upregulated	5.62266	0.000419043	0.00178011
	ENSMUSG00000041809	EFHC1	Upregulated	0.77916	0.000167392	0.000663643	Upregulated	0.893105	0.00444602	0.0154029													Upregulated	1.02219	0.00104491	0.00364381
	ENSMUSG00000114792	AC154184.1	Downregulated	-0.562406	0.000167599	0.000664358	Downregulated	-0.631546	0.000188833	0.000931233													Downregulated	-0.877343	2.50721e-07	1.66192e-06	Downregulated	-0.481009	0.00514321	0.0164659
	ENSMUSG00000075289	CARNS1	Upregulated	0.755488	0.00016765	0.000664455	Upregulated	1.23932	1.09718e-11	1.49324e-10					Upregulated	0.473064	0.00921714	0.0310819	Downregulated	-0.766255	2.7657e-05	0.00187916	Upregulated	1.13757	4.49979e-10	4.16021e-09
	ENSMUSG00000021690	JMY	Downregulated	-0.364079	0.000167775	0.000664842	Downregulated	-0.393728	0.00453198	0.0156681					Downregulated	-0.453179	0.00107762	0.00483243									Downregulated	-0.335986	0.0152749	0.0422435
	ENSMUSG00000043782	BICDL2	Upregulated	5.12175	0.000167859	0.000665068	Upregulated	5.54301	0.0103343	0.0319832					Upregulated	5.66808	0.00873382	0.0297339
	ENSMUSG00000085184	4933439K11RIK	Upregulated	1.59476	0.000167996	0.000665507	Upregulated	1.68923	0.0123523	0.0371973													Upregulated	1.59545	0.0180647	0.0440678
	ENSMUSG00000043702	PDE12	Downregulated	-0.289798	0.000168212	0.000666255	Downregulated	-0.355374	0.00223568	0.0084672					Downregulated	-0.303691	0.00883801	0.0300213					Downregulated	-0.277252	0.0165873	0.0409435
	ENSMUSG00000037349	NUDT22	Downregulated	-0.31183	0.000168698	0.000668072									Downregulated	-0.321907	0.00261895	0.0105196					Downregulated	-0.298138	0.00595943	0.0169669	Downregulated	-0.455821	2.05927e-05	0.000115246
	ENSMUSG00000025586	CPEB1	Upregulated	0.336229	0.000168924	0.000668862	Upregulated	0.514611	5.41171e-07	4.15946e-06					Upregulated	0.260694	0.00989861	0.0330094					Upregulated	0.426512	3.23638e-05	0.000153189
	ENSMUSG00000027423	SNX5	Downregulated	-0.327012	0.000168973	0.000668946	Downregulated	-0.487349	7.0988e-10	7.95707e-09					Downregulated	-0.195511	0.0136247	0.0433674	Upregulated	0.291838	0.000228345	0.00871661	Downregulated	-0.44526	1.65603e-08	1.2774e-07
	ENSMUSG00000018752	TNFSFM13	Upregulated	0.380915	0.00016905	0.000669146									Upregulated	0.453481	0.00337351	0.0130894									Upregulated	0.394807	0.0106077	0.0308406
	ENSMUSG00000028132	TMEM56	Downregulated	-0.902828	0.000169515	0.000670878									Downregulated	-1.078	1.16198e-09	1.42455e-08	Downregulated	-0.896326	5.09193e-07	7.46429e-05	Downregulated	-0.618474	0.000714666	0.00259741	Downregulated	-1.5148	2.39239e-17	4.86954e-16
	ENSMUSG00000019838	SLC16A10	Downregulated	-0.350237	0.000169659	0.000671342	Downregulated	-0.313483	0.0066065	0.0217814					Downregulated	-0.514766	7.35148e-06	5.19801e-05									Downregulated	-0.381635	0.000850597	0.00336118
	ENSMUSG00000002635	PDCD2L	Downregulated	-0.337618	0.000170401	0.00067417									Downregulated	-0.367158	0.00201517	0.00836096					Downregulated	-0.300166	0.0129156	0.0330884	Downregulated	-0.484223	4.64486e-05	0.000242983
	ENSMUSG00000030452	NIPA2	Downregulated	-0.28554	0.000170859	0.000675872					Upregulated	0.231089	0.00376177	0.0449676									Downregulated	-0.406096	4.18449e-07	2.70681e-06	Downregulated	-0.403794	4.44614e-07	3.17352e-06
	ENSMUSG00000097858	9530052C20RIK	Upregulated	2.77116	0.000171517	0.000678259																	Upregulated	3.54984	0.00260176	0.00819953	Upregulated	3.23139	0.00429398	0.0140439
	ENSMUSG00000028068	IQGAP3	Upregulated	1.5024	0.0001715	0.000678259									Upregulated	1.81281	0.000829236	0.0038293					Upregulated	1.30419	0.0145203	0.0365729	Upregulated	2.19009	5.1718e-05	0.000268441
	ENSMUSG00000037152	NDUFC1	Downregulated	-1.03436	0.000171933	0.000679766	Downregulated	-0.967459	0.000447518	0.0020156	Upregulated	0.831073	0.00258639	0.0338769									Downregulated	-1.79853	6.92592e-11	6.92177e-10	Downregulated	-1.17088	2.18473e-05	0.000121713
	ENSMUSG00000027955	FAM198B	Upregulated	0.580653	0.000171953	0.000679766									Upregulated	0.675752	0.00100191	0.00453572					Upregulated	0.498139	0.0152346	0.0381291	Upregulated	0.79548	0.000107095	0.00051914
	ENSMUSG00000039316	RFTN1	Downregulated	-0.536923	0.000172271	0.000680914									Downregulated	-0.598442	0.00427721	0.0160999									Downregulated	-0.578875	0.00569948	0.0180144
	ENSMUSG00000037375	HHAT	Upregulated	0.599857	0.000172354	0.000681027									Upregulated	0.632184	0.0106244	0.0350859									Upregulated	0.612285	0.0132106	0.037347
	ENSMUSG00000029505	EP400	Upregulated	0.269011	0.000172354	0.000681027																	Upregulated	0.37492	3.27839e-05	0.000155147	Upregulated	0.321022	0.000365608	0.00157355
	ENSMUSG00000104316	GM37909	Upregulated	1.20215	0.000172849	0.000682872																	Upregulated	1.46248	0.00225087	0.00720232	Upregulated	1.35949	0.00355556	0.0119077
	ENSMUSG00000031353	RBBP7	Downregulated	-0.331344	0.000172903	0.000682978	Downregulated	-0.336152	0.0110996	0.0339776													Downregulated	-0.361987	0.00622702	0.0176184	Downregulated	-0.326471	0.0135817	0.038197
	ENSMUSG00000060657	MARF1	Upregulated	0.187713	0.000173537	0.00068537	Upregulated	0.195735	0.00733084	0.0237763													Upregulated	0.240868	0.0009535	0.003359	Upregulated	0.180186	0.0132256	0.037385
	ENSMUSG00000022498	TXNDC11	Upregulated	0.293328	0.000174017	0.000687159	Upregulated	0.366085	0.000905888	0.00378755													Upregulated	0.374829	0.00066349	0.00242998
	ENSMUSG00000110326	GM45378	Upregulated	0.815289	0.000174265	0.000688028	Upregulated	0.988362	0.00303439	0.011049													Upregulated	0.895695	0.00719921	0.0199987
	ENSMUSG00000072494	PPP1R3E	Upregulated	0.601466	0.000174384	0.000688386	Upregulated	0.76574	0.00182421	0.0070719													Upregulated	0.660206	0.0071724	0.0199337
	ENSMUSG00000025949	PIKFYVE	Upregulated	0.256282	0.000174536	0.000688876																	Upregulated	0.350481	1.0596e-05	5.45373e-05	Upregulated	0.336907	2.12133e-05	0.000118435
	ENSMUSG00000006519	CYBA	Downregulated	-0.496021	0.00017472	0.000689494	Downregulated	-0.469541	0.0171478	0.0489225													Downregulated	-0.575312	0.00349163	0.0106479	Downregulated	-0.52421	0.00773151	0.0234214
	ENSMUSG00000017309	CD300LG	Downregulated	-1.07612	0.000174975	0.000690366	Downregulated	-2.01738	2.55067e-57	4.47345e-55	Downregulated	-1.37197	2.06162e-27	1.15007e-24	Downregulated	-1.81337	1.24805e-46	1.87232e-44					Downregulated	-0.645419	2.22459e-07	1.48387e-06	Downregulated	-0.441405	0.000398259	0.00170049
	ENSMUSG00000001524	GTF2H4	Downregulated	-0.404847	0.000174997	0.000690366	Downregulated	-0.496991	0.000964846	0.00400962													Downregulated	-0.533219	0.000385648	0.00148101
	ENSMUSG00000013155	ENKD1	Upregulated	0.71264	0.00017517	0.000690938																	Upregulated	0.882939	0.0018443	0.00602608	Upregulated	0.822204	0.00326175	0.0110603
	ENSMUSG00000065999	ZFP985	Downregulated	-2.13319	0.000175367	0.000691605	Downregulated	-2.07385	0.00473279	0.0162826													Downregulated	-3.29246	1.4332e-05	7.19254e-05	Downregulated	-2.33366	0.00225438	0.00796633
	ENSMUSG00000044252	OSBPL1A	Downregulated	-0.443952	0.000176481	0.00069589	Downregulated	-0.32767	0.0143213	0.0420253					Downregulated	-0.659986	7.60664e-07	6.31201e-06									Downregulated	-0.543475	4.55885e-05	0.000238912
	ENSMUSG00000091337	EID1	Upregulated	0.358307	0.00017654	0.000696009	Upregulated	0.507153	1.1837e-06	8.60689e-06					Upregulated	0.479498	4.14899e-06	3.04976e-05
	ENSMUSG00000032320	RCN2	Upregulated	0.263224	0.000176829	0.000697038	Upregulated	0.245748	0.00115562	0.00470107					Upregulated	0.410568	5.7792e-08	5.67541e-07									Upregulated	0.280829	0.000207089	0.000943101
	ENSMUSG00000100410	2310020H05RIK	Downregulated	-2.27238	0.000177073	0.000697889	Downregulated	-1.9677	0.000512329	0.0022763	Upregulated	2.36482	0.000611581	0.0108883									Downregulated	-4.33252	1.22236e-10	1.18705e-09	Downregulated	-3.23999	1.99789e-06	1.29344e-05
	ENSMUSG00000078427	SARNP	Downregulated	-0.440512	0.000177264	0.000698529	Downregulated	-0.420711	0.00178898	0.00694569													Downregulated	-0.686366	3.70548e-07	2.41368e-06	Downregulated	-0.465465	0.000574061	0.00236168
	ENSMUSG00000081382	RPL18-PS1	Downregulated	-0.519242	0.000177552	0.000699556	Downregulated	-0.553509	0.0113801	0.0346997													Downregulated	-0.596561	0.00616509	0.0174587
	ENSMUSG00000085382	GM13861	Downregulated	-1.67183	0.000180001	0.000709092	Downregulated	-2.06934	0.000259508	0.00124145													Downregulated	-2.25097	7.89264e-05	0.000349277
	ENSMUSG00000113321	AC149586.1	Downregulated	-1.26843	0.000180981	0.000712723	Downregulated	-1.51877	0.000106822	0.000554457													Downregulated	-1.86898	2.86226e-06	1.632e-05
	ENSMUSG00000036822	TOPORS	Upregulated	0.278816	0.000180968	0.000712723	Upregulated	0.348885	0.00130117	0.00523657					Upregulated	0.313986	0.00365987	0.0140475
	ENSMUSG00000105510	GM43815	Upregulated	1.0917	0.000181194	0.000713448																	Upregulated	1.25199	0.00200661	0.00649546	Upregulated	1.45266	0.00036251	0.00156186
	ENSMUSG00000105452	GM5276	Downregulated	-1.11452	0.000181352	0.000713957	Downregulated	-1.17486	0.0132658	0.039464													Downregulated	-1.18259	0.0118935	0.030839
	ENSMUSG00000015377	DENND6B	Downregulated	-0.565699	0.000181427	0.000714028									Downregulated	-0.777771	5.54798e-06	3.98961e-05									Downregulated	-0.778091	5.28659e-06	3.24257e-05
	ENSMUSG00000032376	USP3	Upregulated	0.353674	0.000181416	0.000714028	Upregulated	0.422072	0.00255282	0.00951688													Upregulated	0.402733	0.00395634	0.0118534
	merged_mouse.21864	merged_mouse.21864	Upregulated	0.860039	0.000182593	0.000718502									Upregulated	1.05625	0.00251881	0.0101838									Upregulated	1.0139	0.00369004	0.0123051
	ENSMUSG00000040473	CFAP69	Upregulated	1.33771	0.000182719	0.000718883									Upregulated	1.43423	0.00969103	0.0323882									Upregulated	1.56213	0.00473699	0.015321
	ENSMUSG00000048616	NOG	Downregulated	-3.654	0.00018313	0.000720155	Downregulated	-4.01823	0.00636786	0.021105													Downregulated	-4.02996	0.00544932	0.0156888
	ENSMUSG00000114431	CT009480.3	Downregulated	-0.623576	0.000183121	0.000720155	Downregulated	-0.769624	0.00267912	0.00993215													Downregulated	-0.67243	0.00815767	0.0222557
	ENSMUSG00000036968	CNPY4	Upregulated	0.496757	0.000183103	0.000720155									Upregulated	0.723745	2.10993e-05	0.000137425									Upregulated	0.636964	0.000180121	0.000833467
	ENSMUSG00000053929	CYHR1	Downregulated	-0.27508	0.000183338	0.000720861									Downregulated	-0.336409	0.000159787	0.000869395					Downregulated	-0.20794	0.0198762	0.0477922	Downregulated	-0.389039	1.25395e-05	7.31242e-05
	ENSMUSG00000048347	PCDHB18	Upregulated	0.547419	0.000183607	0.000721803																	Upregulated	0.645268	0.00215246	0.0069129	Upregulated	0.693129	0.000937985	0.00366673
	ENSMUSG00000107112	GM36241	Downregulated	-5.1927	0.000184827	0.000726482																	Downregulated	-5.40467	0.0202179	0.048494
	ENSMUSG00000035852	MISP	Upregulated	2.08593	0.000185766	0.000730059																	Upregulated	2.12719	0.0160714	0.0398811	Upregulated	2.20217	0.0125093	0.0356148
	ENSMUSG00000043467	ZBTB37	Upregulated	0.45977	0.000185801	0.000730079									Upregulated	0.520606	0.00386741	0.014722									Upregulated	0.517894	0.00404444	0.0133268
	ENSMUSG00000032557	UBA5	Upregulated	0.299167	0.000185944	0.000730526	Upregulated	0.343636	0.00433534	0.0150732													Upregulated	0.333802	0.00554188	0.0159239
	merged_mouse.7349	merged_mouse.7349	Downregulated	-0.402683	0.000186035	0.000730769					Upregulated	0.335992	0.0041488	0.0483541									Downregulated	-0.581243	7.94894e-07	4.92476e-06	Downregulated	-0.576652	8.92793e-07	6.08215e-06
	ENSMUSG00000035877	ZHX3	Upregulated	0.273222	0.00018619	0.000731259	Upregulated	0.386967	8.24207e-07	6.14428e-06													Upregulated	0.389057	6.98235e-07	4.35482e-06
	ENSMUSG00000050912	TMEM123	Downregulated	-0.327009	0.000186371	0.000731857	Downregulated	-0.388991	0.000234128	0.00113259													Downregulated	-0.471882	8.04478e-06	4.25516e-05	Downregulated	-0.258671	0.0144511	0.0403313
	ENSMUSG00000101724	GM29453	Downregulated	-1.37904	0.000186518	0.000732199	Downregulated	-1.72146	0.00263255	0.00978283													Downregulated	-1.46136	0.00876186	0.0236906
	ENSMUSG00000057894	ZFP329	Upregulated	0.382479	0.000186516	0.000732199									Upregulated	0.404414	0.00692085	0.0243431					Upregulated	0.361576	0.0156082	0.0388874	Upregulated	0.477531	0.00139855	0.00520376
	ENSMUSG00000088125	GM26070	Upregulated	4.02086	0.000186714	0.00073281	Upregulated	4.3455	0.0113074	0.0345141													Upregulated	4.52517	0.00804353	0.0219828
	ENSMUSG00000021175	CDCA7L	Upregulated	1.2834	0.000186732	0.00073281	Upregulated	1.66797	0.00142701	0.00569192					Upregulated	1.32828	0.00874371	0.0297562					Upregulated	1.23822	0.0186358	0.0452482
	ENSMUSG00000097354	2310001H17RIK	Downregulated	-0.883214	0.000187541	0.000735867									Downregulated	-0.990169	0.00478966	0.0177852									Downregulated	-1.07405	0.00219723	0.00778919
	ENSMUSG00000087819	GM25117	Downregulated	-1.93665	0.000187718	0.000736442	Downregulated	-2.4455	4.90217e-06	3.2476e-05									Upregulated	1.99989	0.00017528	0.00734954	Downregulated	-2.80017	2.07665e-07	1.39036e-06
	ENSMUSG00000098470	C1RB	Upregulated	1.39869	0.000187956	0.000737261	Upregulated	2.1236	6.52172e-07	4.94879e-06									Downregulated	-1.28711	0.00265894	0.0450833	Upregulated	2.24455	1.43366e-07	9.78971e-07
	ENSMUSG00000059555	TOR4A	Upregulated	0.474025	0.000188313	0.000738542									Upregulated	0.398575	0.0144861	0.0457073					Upregulated	0.53696	0.000937385	0.00331044	Upregulated	0.673182	3.3508e-05	0.000180551
	ENSMUSG00000064604	SNORA44	Downregulated	-1.59946	0.000189042	0.000741287	Downregulated	-1.96206	7.9732e-06	5.11363e-05									Upregulated	1.55335	0.000394369	0.0131107	Downregulated	-2.49554	1.85957e-08	1.42124e-07
	ENSMUSG00000019278	DPEP1	Upregulated	0.449243	0.000189088	0.000741349	Upregulated	0.459473	2.03377e-07	1.66222e-06	Downregulated	-0.316804	0.000244587	0.00511656					Downregulated	-0.336462	0.000157203	0.00680615	Upregulated	0.776277	1.08846e-18	2.16819e-17	Upregulated	0.439815	4.28311e-07	3.06194e-06
	ENSMUSG00000106815	GM43658	Upregulated	0.634903	0.000189627	0.000743344									Upregulated	0.616997	0.0109456	0.0359901					Upregulated	0.647749	0.00680959	0.0190468	Upregulated	0.880845	0.00024809	0.00110628
	ENSMUSG00000090266	METTL23	Downregulated	-0.497016	0.000189773	0.000743796	Downregulated	-0.420278	0.00507892	0.0173482													Downregulated	-0.778291	2.29347e-07	1.52661e-06	Downregulated	-0.589294	9.02347e-05	0.000445275
	ENSMUSG00000083879	GM14038	Downregulated	-0.467965	0.000189852	0.000743989	Downregulated	-0.539073	0.00684603	0.0224473					Downregulated	-0.53601	0.00679797	0.0239737
	ENSMUSG00000000739	SULT5A1	Upregulated	1.27772	0.000190143	0.000745011	Upregulated	1.4713	0.000112814	0.000582835					Upregulated	1.92748	7.54973e-07	6.27164e-06									Upregulated	0.956551	0.0159874	0.0438321
	ENSMUSG00000021936	MAPK8	Downregulated	-0.416972	0.000190242	0.000745281																	Downregulated	-0.543724	0.000316436	0.001237	Downregulated	-0.52291	0.000527502	0.00219239
	ENSMUSG00000030921	TRIM30A	Downregulated	-0.56333	0.000190886	0.000747689	Downregulated	-0.827145	3.57638e-07	2.82597e-06									Upregulated	0.482864	0.00293854	0.0480728	Downregulated	-0.746312	4.07316e-06	2.25997e-05
	ENSMUSG00000063145	BBS5	Downregulated	-0.619978	0.000191015	0.000748074	Downregulated	-0.69984	0.00140073	0.00559958													Downregulated	-0.894991	4.68657e-05	0.000216216
	ENSMUSG00000026730	PTER	Downregulated	-1.12005	0.000191102	0.000748296	Downregulated	-1.13553	0.00937648	0.029421													Downregulated	-1.33485	0.00226757	0.00725162	Downregulated	-1.09509	0.0122926	0.035062
	ENSMUSG00000034729	MRPS10	Downregulated	-0.301282	0.000191639	0.000750281																	Downregulated	-0.321346	0.0109557	0.0287816	Downregulated	-0.303517	0.0159354	0.0437249
	ENSMUSG00000030584	DPF1	Upregulated	1.49256	0.000191805	0.000750812	Upregulated	1.69612	0.00829168	0.0264657													Upregulated	1.50365	0.019408	0.0468306
	ENSMUSG00000057738	SPTAN1	Upregulated	0.256773	0.000192047	0.000751641									Upregulated	0.290806	0.00436744	0.0163828									Upregulated	0.290147	0.00445266	0.0144999
	ENSMUSG00000020458	RTN4	Upregulated	0.275329	0.000192469	0.000753172									Upregulated	0.345394	0.000140839	0.000774054					Upregulated	0.210219	0.0203364	0.0487279	Upregulated	0.392328	1.50224e-05	8.64789e-05
	ENSMUSG00000025757	HSPA4L	Upregulated	0.324811	0.00019262	0.000753646	Upregulated	0.393962	0.00192057	0.00740604					Upregulated	0.343909	0.00671029	0.0237085					Upregulated	0.304921	0.0163368	0.0404193
	ENSMUSG00000027663	ZMAT3	Upregulated	0.347795	0.000192996	0.000754996	Upregulated	0.307137	0.0173059	0.0493132					Upregulated	0.469548	0.000275669	0.00142757									Upregulated	0.391334	0.00242423	0.00849445
	ENSMUSG00000110537	GM4316	Downregulated	-1.48198	0.000193262	0.000755919	Downregulated	-1.85697	0.0030701	0.0111594													Downregulated	-1.47801	0.0146679	0.0368887
	ENSMUSG00000030838	USH1C	Downregulated	-4.17379	0.000194581	0.000760957	Downregulated	-9.20491	2.17515e-18	5.42647e-17	Downregulated	-6.25173	3.3405e-09	2.93048e-07	Downregulated	-9.65953	4.18501e-20	1.39723e-18					Downregulated	-2.95318	4.45304e-24	1.28078e-22	Downregulated	-3.4078	8.22408e-32	4.35e-30
	ENSMUSG00000000486	SEPT1	Upregulated	0.527255	0.000194957	0.000762308																	Upregulated	0.557589	0.00561456	0.0161129	Upregulated	0.71231	0.000407812	0.00173588
	ENSMUSG00000029111	NELFA	Upregulated	0.260813	0.000195062	0.000762596	Upregulated	0.302713	0.00281097	0.0103388													Upregulated	0.344272	0.000645384	0.00236851
	ENSMUSG00000027439	GZF1	Downregulated	-0.289381	0.000195282	0.000763334					Upregulated	0.222403	0.00358173	0.0434117	Downregulated	-0.236317	0.00194357	0.0081052					Downregulated	-0.348099	6.10595e-06	3.29197e-05	Downregulated	-0.45872	1.97748e-09	1.9037e-08
	ENSMUSG00000055022	CNTN1	Upregulated	3.08744	0.000195617	0.000764525	Upregulated	3.44403	0.0075074	0.024268													Upregulated	4.59637	0.00032313	0.00126063	Upregulated	3.0599	0.00535274	0.0170688
	ENSMUSG00000021488	NSD1	Upregulated	0.2557	0.000195783	0.000765053	Upregulated	0.272139	0.00308345	0.0112014													Upregulated	0.353538	0.000119889	0.000511717	Upregulated	0.240494	0.00881398	0.0262406
	ENSMUSG00000035456	PRDM8	Downregulated	-2.22736	0.000195848	0.000765186																					Downregulated	-2.61575	0.0075863	0.0230504
	ENSMUSG00000003746	MAN1A	Upregulated	0.254321	0.000195958	0.000765495	Upregulated	0.285947	0.00264394	0.00981845					Upregulated	0.333738	0.000444275	0.00219471
	ENSMUSG00000102861	GM37637	Upregulated	0.974744	0.000196027	0.000765643	Upregulated	1.29585	0.000872535	0.00365793													Upregulated	1.21571	0.00177666	0.00583613
	ENSMUSG00000104109	GM30292	Downregulated	-5.14729	0.000196659	0.000767991																					Downregulated	-5.43118	0.0186732	0.0499279
	ENSMUSG00000028436	DCAF12	Downregulated	-0.344324	0.000197043	0.000769368	Downregulated	-0.324855	0.0111981	0.0342171					Downregulated	-0.462651	0.000293205	0.00151									Downregulated	-0.36219	0.0045108	0.0146626
	ENSMUSG00000069074	GM10258	Upregulated	1.56954	0.000197093	0.000769444	Upregulated	1.59972	0.0155782	0.0451568													Upregulated	1.7643	0.00741871	0.0205253	Upregulated	1.53236	0.0176986	0.0476938
	ENSMUSG00000032968	INHA	Upregulated	0.585914	0.000197462	0.000770762	Upregulated	0.984307	1.0964e-09	1.199e-08					Upregulated	0.46259	0.00264217	0.010598	Downregulated	-0.521717	0.00175332	0.0349108	Upregulated	0.751866	3.53158e-06	1.97738e-05
	ENSMUSG00000003033	AP1M1	Downregulated	-0.338666	0.000197851	0.000772159									Downregulated	-0.425442	2.81185e-05	0.000178554					Downregulated	-0.239443	0.0190756	0.0461613	Downregulated	-0.497614	9.49036e-07	6.44273e-06
	ENSMUSG00000037463	FBXO27	Upregulated	3.14629	0.000198407	0.000774207									Upregulated	4.16831	0.00135378	0.00591157									Upregulated	4.13566	0.00147203	0.00544852
	ENSMUSG00000044551	9930012K11RIK	Upregulated	1.38304	0.000198603	0.000774847									Upregulated	1.63457	0.00382361	0.0145851									Upregulated	1.55496	0.0059178	0.0186036
	ENSMUSG00000087516	TBX3OS1	Downregulated	-1.38174	0.000198954	0.000775975																	Downregulated	-1.82027	0.000833273	0.00297929	Downregulated	-1.66128	0.00229909	0.00810591
	ENSMUSG00000045886	GM9803	Downregulated	-0.63675	0.000198927	0.000775975	Downregulated	-0.696786	0.000161928	0.000809156													Downregulated	-1.02827	3.93372e-08	2.88456e-07	Downregulated	-0.555416	0.00355323	0.011905
	ENSMUSG00000047638	NR1H4	Upregulated	0.932323	0.000199672	0.000778631																	Upregulated	1.0392	0.00906983	0.0243708	Upregulated	1.04436	0.00818921	0.0246257
	ENSMUSG00000062397	ZFP706	Downregulated	-0.267142	0.000199698	0.000778631	Downregulated	-0.255563	0.0043578	0.0151377													Downregulated	-0.390181	1.34703e-05	6.79661e-05	Downregulated	-0.279799	0.00179735	0.0065091
	ENSMUSG00000026520	PYCR2	Upregulated	0.387555	0.000200776	0.000782711	Upregulated	0.425753	0.00598486	0.0200033													Upregulated	0.502183	0.0011377	0.00392805
	ENSMUSG00000022228	ZSCAN26	Upregulated	0.224033	0.000201144	0.00078402	Upregulated	0.244383	0.00227578	0.00859953													Upregulated	0.31466	8.26172e-05	0.000364159	Upregulated	0.205113	0.00997877	0.0292381
	ENSMUSG00000073147	5031425E22RIK	Upregulated	0.718103	0.000201675	0.000785966	Upregulated	0.879408	0.00150062	0.00594688													Upregulated	0.808393	0.00351636	0.0107121
	ENSMUSG00000064068	MTX1	Downregulated	-0.370185	0.000201735	0.000786079																	Downregulated	-0.382757	0.0129274	0.033115	Downregulated	-0.410529	0.00746484	0.0227406
	ENSMUSG00000028920	FBXO42	Upregulated	0.295788	0.000201813	0.000786259	Upregulated	0.315943	0.00117932	0.0047858													Upregulated	0.447448	3.92194e-06	2.18285e-05	Upregulated	0.278428	0.00373476	0.0124417
	ENSMUSG00000007946	PHOX2A	Downregulated	-1.91407	0.000203195	0.000791518	Downregulated	-2.49603	0.00189686	0.00732551					Downregulated	-2.67836	0.000782645	0.00363476
	ENSMUSG00000102573	GM7265	Upregulated	0.759737	0.000203587	0.00079292																	Upregulated	1.02027	9.865e-05	0.000428512	Upregulated	0.972214	0.000200394	0.000916188
	ENSMUSG00000064307	LRRC51	Downregulated	-0.891829	0.000203662	0.000793088	Downregulated	-1.27437	2.71715e-06	1.86522e-05													Downregulated	-1.18395	1.00817e-05	5.21894e-05
	ENSMUSG00000074829	2010315B03RIK	Upregulated	0.32199	0.000204492	0.000796194	Upregulated	0.355129	0.00837144	0.0266729					Upregulated	0.339642	0.0112466	0.0367911
	ENSMUSG00000037188	GRHL3	Upregulated	3.93137	0.00020469	0.00079684																	Upregulated	4.55972	0.000523906	0.00195812	Upregulated	4.88773	0.000275568	0.00121556
	ENSMUSG00000065087	SNORD22	Downregulated	-1.50527	0.000205096	0.000798294	Downregulated	-1.91772	8.73373e-08	7.51191e-07									Upregulated	1.70455	2.00039e-06	0.000227081	Downregulated	-2.37938	3.58846e-11	3.70374e-10
	ENSMUSG00000070730	RMDN3	Downregulated	-0.333413	0.000205296	0.000798946	Downregulated	-0.442725	0.000259927	0.00124294													Downregulated	-0.409819	0.000693312	0.00252612
	ENSMUSG00000079168	CD209G	Upregulated	1.40987	0.0002055	0.000799617	Upregulated	2.13236	4.77187e-06	3.16758e-05					Upregulated	1.55366	0.000739286	0.00345662					Upregulated	1.14945	0.0140794	0.0356161
	ENSMUSG00000024663	RAB3IL1	Upregulated	0.450667	0.000205801	0.000800659	Upregulated	0.554738	0.00108893	0.00446482					Upregulated	0.552385	0.0011186	0.00499754
	ENSMUSG00000024205	RPL36-PS2	Downregulated	-0.617129	0.000205919	0.000800992																	Downregulated	-0.707945	0.00520625	0.0150805	Downregulated	-0.757449	0.00265166	0.00917422
	ENSMUSG00000054843	ATRNL1	Upregulated	0.447395	0.000206082	0.000801501	Upregulated	0.524732	2.83401e-05	0.000165018													Upregulated	0.72324	7.62215e-09	6.13931e-08	Upregulated	0.383675	0.00211047	0.00751815
	ENSMUSG00000001672	MARVELD3	Upregulated	3.00398	0.000206118	0.000801517	Upregulated	5.38251	1.62537e-05	9.89649e-05					Upregulated	2.51759	0.00296099	0.0116957					Upregulated	4.39118	0.000465509	0.00176102
	ENSMUSG00000029250	POLR2B	Downregulated	-0.380316	0.000206501	0.000802878									Downregulated	-0.364642	0.0143562	0.0453352					Downregulated	-0.396625	0.00779247	0.0213869	Downregulated	-0.461637	0.0019372	0.0069572
	ENSMUSG00000006958	CHRD	Upregulated	1.17747	0.000206613	0.000803188	Upregulated	1.82525	8.61364e-12	1.18889e-10	Upregulated	1.27588	1.04071e-06	4.80714e-05	Upregulated	1.54452	5.21145e-09	5.83105e-08
	ENSMUSG00000004897	HDGF	Downregulated	-0.18701	0.000206768	0.000803666									Downregulated	-0.18494	0.00477936	0.0177527					Downregulated	-0.188378	0.00416334	0.012387	Downregulated	-0.265922	4.92876e-05	0.000256568
	ENSMUSG00000009114	2610028H24RIK	Upregulated	2.57311	0.00020705	0.000804507	Upregulated	4.45977	1.07843e-07	9.16072e-07					Upregulated	1.90685	0.00683906	0.0240926	Downregulated	-2.55293	0.0028996	0.047603	Upregulated	4.29846	3.05636e-07	2.00655e-06	Upregulated	1.74553	0.0133169	0.0375976
	ENSMUSG00000017929	B4GALT5	Upregulated	0.399749	0.000207037	0.000804507	Upregulated	0.38447	0.0141306	0.0415352					Upregulated	0.503288	0.00131272	0.00575177									Upregulated	0.416009	0.00789271	0.0238478
	ENSMUSG00000104339	C130089K02RIK	Upregulated	1.22751	0.000207929	0.000807796																	Upregulated	1.66709	0.000126445	0.00053695	Upregulated	1.49427	0.000562757	0.00232046
	ENSMUSG00000071646	MTA2	Upregulated	0.204459	0.000208123	0.000808423	Upregulated	0.204019	0.0144487	0.0423565													Upregulated	0.251068	0.00255434	0.0080779	Upregulated	0.204908	0.0134379	0.0378704
	ENSMUSG00000057411	FAM173A	Downregulated	-0.328899	0.000208184	0.000808534	Downregulated	-0.333005	0.011195	0.0342157					Downregulated	-0.418287	0.00136732	0.00596384									Downregulated	-0.324888	0.0125247	0.03565
	ENSMUSG00000067629	SYNGAP1	Upregulated	0.395368	0.000208564	0.000809882									Upregulated	0.521847	0.000788799	0.00365961									Upregulated	0.46584	0.00268532	0.00927735
	ENSMUSG00000027513	PCK1	Upregulated	4.95164	0.000209784	0.000814382					Downregulated	-4.97211	0.000823375	0.0138648									Upregulated	5.10897	0.000611129	0.00224987	Upregulated	6.86261	5.89768e-06	3.59001e-05
	ENSMUSG00000028637	CCDC30	Upregulated	1.31451	0.000209788	0.000814382									Upregulated	1.55433	0.00628463	0.0224446									Upregulated	1.57674	0.00539919	0.0171887
	ENSMUSG00000107083	GM43313	Upregulated	0.515845	0.000209921	0.00081477																	Upregulated	0.622845	0.00299499	0.00930243	Upregulated	0.636026	0.00227371	0.00802613
	ENSMUSG00000039046	USP6NL	Upregulated	0.399705	0.000210938	0.000818589									Upregulated	0.371013	0.00248533	0.0100698					Upregulated	0.421882	0.000524027	0.00195826	Upregulated	0.618394	3.87964e-07	2.79051e-06
	ENSMUSG00000020614	FAM20A	Upregulated	0.533416	0.000211088	0.000819041									Upregulated	0.544004	0.000463292	0.00227339					Upregulated	0.515351	0.000706044	0.00256882	Upregulated	0.862781	1.98837e-08	1.69955e-07
	ENSMUSG00000108152	GM44152	Upregulated	0.772717	0.000211228	0.000819455	Upregulated	0.904446	0.00592523	0.0198295													Upregulated	0.884612	0.00696985	0.0194495
	ENSMUSG00000108276	GM36640	Upregulated	5.14467	0.000211374	0.000819638									Upregulated	5.46995	0.0156025	0.0487443
	ENSMUSG00000063888	RPL7L1	Downregulated	-0.354883	0.000211347	0.000819638	Downregulated	-0.335121	0.0117792	0.0357483													Downregulated	-0.475865	0.000349122	0.00135321	Downregulated	-0.376316	0.00467219	0.0151366
	ENSMUSG00000029536	GATC	Downregulated	-0.354439	0.000211356	0.000819638									Downregulated	-0.261253	0.015808	0.0492177					Downregulated	-0.456049	3.08415e-05	0.000146519	Downregulated	-0.532918	9.5245e-07	6.46272e-06
	ENSMUSG00000029408	ABCB9	Downregulated	-0.493012	0.000211547	0.00082018	Downregulated	-0.620605	0.000448164	0.00201773					Downregulated	-0.681428	0.000111544	0.000627572
	ENSMUSG00000021414	FAM217A	Upregulated	1.36966	0.000211845	0.000821206	Upregulated	1.47912	0.00951631	0.0298156					Upregulated	1.60581	0.00488443	0.0180958
	ENSMUSG00000085929	GM13421	Upregulated	3.96366	0.000212653	0.000824209									Upregulated	5.07319	0.0011621	0.00517164					Upregulated	3.26631	0.00730801	0.0202623	Upregulated	6.3724	3.58586e-05	0.000192241
	ENSMUSG00000082292	GM12250	Downregulated	-0.921281	0.000212734	0.000824395									Downregulated	-1.40633	2.13598e-06	1.64383e-05									Downregulated	-1.05657	0.00026505	0.00117316
	ENSMUSG00000023336	WFDC1	Downregulated	-0.532843	0.000212929	0.00082502									Downregulated	-0.607413	0.00445893	0.0166793									Downregulated	-0.594944	0.00528444	0.0168764
	merged_mouse.17619	merged_mouse.17619	Upregulated	0.896781	0.000213306	0.00082635									Upregulated	1.03657	0.00525197	0.0192418									Upregulated	1.13691	0.0020855	0.0074394
	ENSMUSG00000108064	GM44423	Upregulated	0.62139	0.000213851	0.000828204	Upregulated	0.852302	0.000407293	0.00185087					Upregulated	0.664383	0.00500291	0.0184598					Upregulated	0.576311	0.0172965	0.0424559
	ENSMUSG00000036986	PML	Upregulated	0.482395	0.000213824	0.000828204									Upregulated	0.508633	0.00888752	0.0301624					Upregulated	0.45699	0.0186511	0.0452759	Upregulated	0.559227	0.00397649	0.0131345
	ENSMUSG00000097468	MDRL	Upregulated	1.4245	0.000214159	0.000829267	Upregulated	1.96118	0.00189028	0.00730618													Upregulated	1.94408	0.00201029	0.00650465
	ENSMUSG00000070495	CTCFL	Downregulated	-3.33219	0.000214219	0.000829368									Downregulated	-3.65334	0.0113139	0.0369878									Downregulated	-3.57033	0.0120279	0.0344249
	ENSMUSG00000018068	INTS2	Upregulated	0.367817	0.000214346	0.00082973	Upregulated	0.46031	0.00171434	0.00669043					Upregulated	0.38825	0.00787828	0.0271859					Upregulated	0.347442	0.0179338	0.0438035
	ENSMUSG00000010362	RDM1	Downregulated	-0.339515	0.000214394	0.00082979									Downregulated	-0.415321	0.00119531	0.00530493									Downregulated	-0.42667	0.000857373	0.00338508
	ENSMUSG00000003865	GYS1	Downregulated	-0.678693	0.000214657	0.000830675									Downregulated	-0.848289	6.82834e-06	4.84614e-05	Downregulated	-0.599119	0.00149234	0.0315406	Downregulated	-0.455196	0.015926	0.0395581	Downregulated	-1.05432	2.26228e-08	1.9196e-07
	ENSMUSG00000058388	PHTF1	Upregulated	0.306358	0.000214853	0.000831305																	Upregulated	0.337855	0.00799741	0.021885	Upregulated	0.347191	0.00619157	0.0193303
	ENSMUSG00000021096	PPM1A	Downregulated	-0.891217	0.00021511	0.000832169									Downregulated	-0.999545	0.00156141	0.00670041					Downregulated	-0.753211	0.0172013	0.0422711	Downregulated	-1.22851	0.000101408	0.000494656
	ENSMUSG00000038368	FOCAD	Downregulated	-0.512316	0.000215718	0.00083439									Downregulated	-0.673247	0.00015881	0.000864488									Downregulated	-0.660331	0.000209221	0.000952067
	ENSMUSG00000085893	GM12091	Downregulated	-0.573422	0.000216144	0.000835909																	Downregulated	-0.665738	0.00596622	0.0169821	Downregulated	-0.600541	0.0129306	0.0366353
	ENSMUSG00000112483	AC156636.2	Upregulated	1.16494	0.000216972	0.000838979	Upregulated	1.16529	0.0134096	0.0398208					Upregulated	1.46689	0.00202921	0.00841311									Upregulated	1.14997	0.0159371	0.0437249
	ENSMUSG00000051351	ZFP46	Downregulated	-0.405158	0.00021712	0.000839419									Downregulated	-0.444439	0.00432958	0.0162648					Downregulated	-0.362536	0.0200971	0.0482538	Downregulated	-0.510256	0.00105126	0.00405248
	ENSMUSG00000052584	SERP2	Upregulated	1.67236	0.000217163	0.000839457	Upregulated	1.89875	0.00546513	0.0184914					Upregulated	2.02657	0.00301179	0.0118758
	ENSMUSG00000025283	SAT1	Upregulated	0.566308	0.000217452	0.000840441									Upregulated	0.719772	0.000490142	0.00238819									Upregulated	0.742328	0.000321959	0.00140269
	ENSMUSG00000022323	RIDA	Downregulated	-0.521571	0.000217563	0.00084074																	Downregulated	-0.576506	0.00704246	0.0196287	Downregulated	-0.625316	0.00332889	0.0112536
	ENSMUSG00000041215	YEATS2	Upregulated	0.295071	0.000217818	0.000841595	Upregulated	0.257006	0.00693424	0.022711													Upregulated	0.443931	2.68616e-06	1.54083e-05	Upregulated	0.329947	0.000433262	0.0018345
	ENSMUSG00000021772	NKIRAS1	Downregulated	-0.381203	0.000218598	0.000844475	Downregulated	-0.328174	0.00630878	0.0209329													Downregulated	-0.584601	1.20701e-06	7.29585e-06	Downregulated	-0.440357	0.00025578	0.00113774
	ENSMUSG00000098001	GM27048	Downregulated	-2.76553	0.000218671	0.000844624																	Downregulated	-3.81774	0.000661576	0.00242374	Downregulated	-4.08912	0.000250593	0.0011168
	ENSMUSG00000107638	GM30524	Upregulated	1.46549	0.000218959	0.000845607					Downregulated	-1.39905	5.68794e-05	0.00153152	Upregulated	0.948768	0.0145309	0.0458297					Upregulated	1.73234	1.72779e-06	1.01954e-05	Upregulated	2.34781	4.04826e-10	4.21562e-09
	ENSMUSG00000036879	PHKB	Downregulated	-0.355232	0.000219118	0.000846087									Downregulated	-0.331041	0.00839406	0.0286931					Downregulated	-0.381591	0.00241717	0.0076837	Downregulated	-0.503703	6.0843e-05	0.00031062
	ENSMUSG00000022023	WBP4	Downregulated	-0.307863	0.000219221	0.000846352	Downregulated	-0.307825	0.00269867	0.00998561													Downregulated	-0.459689	7.57135e-06	4.01659e-05	Downregulated	-0.308364	0.00267602	0.00925026
	ENSMUSG00000046876	ATXN1	Downregulated	-0.276106	0.000219631	0.000847802	Downregulated	-0.352742	0.000159254	0.000797227					Downregulated	-0.385564	3.55081e-05	0.000222076
	ENSMUSG00000102764	GM37183	Upregulated	0.660791	0.000221526	0.000854987																	Upregulated	0.832815	0.00245363	0.00779428	Upregulated	0.709305	0.00840449	0.0251984
	ENSMUSG00000030649	ANAPC15	Upregulated	0.566017	0.000221659	0.000855364									Upregulated	0.476136	0.0136177	0.0433511					Upregulated	0.638285	0.00085378	0.00304422	Upregulated	0.83496	1.3274e-05	7.70416e-05
	ENSMUSG00000020521	RNFT1	Upregulated	0.362846	0.000222146	0.000857112	Upregulated	0.447004	0.00142819	0.00569568					Upregulated	0.422065	0.00256193	0.0103252
	ENSMUSG00000097769	SNHG4	Downregulated	-0.577313	0.000222977	0.000860184																	Downregulated	-0.712369	0.00102168	0.0035703	Downregulated	-0.806606	0.000177758	0.000823349
	ENSMUSG00000107570	GM44207	Upregulated	1.74678	0.000223366	0.000861548	Upregulated	2.23207	0.00346238	0.0124023													Upregulated	2.04368	0.00754279	0.0208161
	ENSMUSG00000046338	GPAT2	Upregulated	5.25625	0.00022342	0.000861625
	ENSMUSG00000047370	GM7367	Downregulated	-0.62129	0.000223677	0.00086248									Downregulated	-0.657636	0.00855995	0.029203									Downregulated	-0.801304	0.00138322	0.00515375
	ENSMUSG00000062190	LANCL2	Downregulated	-0.322392	0.000224147	0.000864157																	Downregulated	-0.444766	0.000168052	0.00069676	Downregulated	-0.386914	0.00103485	0.00400246
	ENSMUSG00000019880	RSPO3	Upregulated	1.4158	0.000224662	0.000866007	Upregulated	1.43702	0.0115808	0.035224					Upregulated	1.83539	0.00161633	0.00690856									Upregulated	1.39773	0.0171324	0.0464578
	ENSMUSG00000069662	MARCKS	Downregulated	-0.623893	0.000224729	0.00086613	Downregulated	-0.632825	0.00016677	0.000831033													Downregulated	-1.04416	5.36343e-10	4.92549e-09	Downregulated	-0.613675	0.000265501	0.00117493
	ENSMUSG00000100658	F730311O21RIK	Downregulated	-0.809943	0.000224786	0.000866217	Downregulated	-1.20493	4.56397e-05	0.000254931					Downregulated	-0.911374	0.00212189	0.0087639					Downregulated	-0.735799	0.01119	0.0293016
	ENSMUSG00000025425	ST8SIA5	Upregulated	2.95236	0.000225431	0.000868567	Upregulated	3.84895	0.000243326	0.00117294					Upregulated	3.44293	0.000618469	0.00293323
	ENSMUSG00000027007	SSFA2	Upregulated	0.298871	0.000226685	0.000873263	Upregulated	0.279072	0.0070402	0.0229903					Upregulated	0.43216	3.00596e-05	0.000189665									Upregulated	0.320577	0.00196383	0.00703986
	ENSMUSG00000024817	UHRF2	Upregulated	0.280069	0.000226785	0.000873511									Upregulated	0.36527	8.60574e-05	0.000497179									Upregulated	0.396556	1.93844e-05	0.000109033
	ENSMUSG00000003528	SLC25A1	Upregulated	0.936949	0.000227173	0.00087487					Downregulated	-0.840391	0.00280113	0.035978									Upregulated	1.36305	1.54742e-06	9.19385e-06	Upregulated	1.25561	9.02576e-06	5.37353e-05
	ENSMUSG00000071415	RPL23	Downregulated	-0.437764	0.000227212	0.000874883	Downregulated	-0.468484	1.16378e-06	8.48056e-06	Upregulated	0.276505	0.00414368	0.0483406					Upregulated	0.345129	0.000345321	0.0119052	Downregulated	-0.744989	1.11518e-14	1.64534e-13	Downregulated	-0.39986	3.4323e-05	0.000184644
	ENSMUSG00000030281	IL17RC	Upregulated	0.477569	0.000229519	0.00088363																	Upregulated	0.538971	0.00620501	0.0175611	Upregulated	0.529007	0.00701899	0.0215797
	ENSMUSG00000041112	ELMO1	Upregulated	0.467969	0.000229986	0.000885292									Upregulated	0.588163	2.09093e-06	1.61134e-05	Upregulated	0.400987	0.00134092	0.0293003	Upregulated	0.367346	0.00282279	0.00883057	Upregulated	0.768332	5.09277e-10	5.25404e-09
	ENSMUSG00000030835	NOMO1	Downregulated	-0.22779	0.000230032	0.00088533									Downregulated	-0.247948	0.00459571	0.0171235					Downregulated	-0.206458	0.018401	0.0447433	Downregulated	-0.296449	0.000699729	0.0028219
	ENSMUSG00000046709	MAPK10	Upregulated	2.06856	0.000230388	0.000886561	Upregulated	2.9585	3.00947e-42	2.90078e-40	Upregulated	2.55112	2.8276e-32	2.05057e-29	Upregulated	2.73891	1.11588e-36	1.07364e-34
	ENSMUSG00000022779	TOP3B	Upregulated	0.302816	0.000230925	0.000888491	Upregulated	0.416725	8.42499e-05	0.000446335													Upregulated	0.397198	0.00017471	0.00072257
	ENSMUSG00000010803	GABRA1	Upregulated	2.46226	0.00023127	0.000889678	Upregulated	3.90912	0.000592372	0.00259584													Upregulated	3.67928	0.00123798	0.00423355
	ENSMUSG00000025645	CCDC51	Downregulated	-0.543469	0.000232467	0.000894146																	Downregulated	-0.635402	0.00257357	0.00812439	Downregulated	-0.721028	0.00059006	0.00241893
	ENSMUSG00000049313	SORL1	Upregulated	0.519475	0.00023313	0.000896555																	Upregulated	0.716041	8.79406e-05	0.000385873	Upregulated	0.61918	0.000684002	0.00276565
	ENSMUSG00000108218	OLFR1372-PS1	Downregulated	-0.652881	0.000233215	0.000896744	Downregulated	-0.895573	4.98054e-05	0.000275953													Downregulated	-0.860056	8.83122e-05	0.000387431
	ENSMUSG00000080836	GM6444	Downregulated	-0.97907	0.000234556	0.000901759									Downregulated	-0.916479	0.0152495	0.047805					Downregulated	-1.04978	0.0077105	0.0212068	Downregulated	-1.37708	0.000364542	0.00156946
	ENSMUSG00000093701	GM21970	Downregulated	-0.762172	0.000234947	0.000903121	Downregulated	-0.820197	0.00959766	0.0300221													Downregulated	-0.960165	0.00245705	0.00780089
	merged_mouse.4530	merged_mouse.4530	Upregulated	0.623258	0.000235564	0.000905356	Upregulated	0.675352	0.00694973	0.0227458					Upregulated	0.731946	0.00340675	0.0132028
	ENSMUSG00000041842	FHDC1	Upregulated	1.53407	0.000235947	0.000906686					Downregulated	-1.39223	0.000266684	0.00545812									Upregulated	1.88601	3.51719e-06	1.96979e-05	Upregulated	2.27069	4.90762e-08	3.98174e-07
	ENSMUSG00000113326	CT009757.3	Upregulated	0.499403	0.00023638	0.000908209	Upregulated	0.544713	0.00662057	0.0218216													Upregulated	0.63737	0.0014398	0.00484698
	ENSMUSG00000024352	SPATA24	Downregulated	-0.510535	0.000236559	0.000908754	Downregulated	-0.511259	0.0151064	0.0439422													Downregulated	-0.663088	0.00166269	0.00550907	Downregulated	-0.508299	0.0160615	0.0439938
	ENSMUSG00000003299	MRPL4	Downregulated	-0.437828	0.000236711	0.000909058									Downregulated	-0.531989	0.000135253	0.000746231					Downregulated	-0.328627	0.018689	0.0453584	Downregulated	-0.647559	3.38627e-06	2.12791e-05
	ENSMUSG00000026811	ST6GALNAC6	Downregulated	-0.360418	0.000236685	0.000909058									Downregulated	-0.532113	2.65908e-09	3.09995e-08	Downregulated	-0.337273	0.000169398	0.0072002					Downregulated	-0.504228	1.61888e-08	1.39652e-07
	ENSMUSG00000055897	PPP4R1L-PS	Upregulated	0.474145	0.000237021	0.000910108																	Upregulated	0.556421	0.00196404	0.00637665	Upregulated	0.617817	0.000575928	0.00236808
	ENSMUSG00000098934	GM18853	Downregulated	-0.542364	0.000237073	0.000910164	Downregulated	-0.795334	2.1031e-05	0.000125529													Downregulated	-0.645124	0.000502216	0.00188521
	ENSMUSG00000062944	9130023H24RIK	Upregulated	0.369938	0.000237123	0.000910217	Upregulated	0.370716	0.0125911	0.0377896													Upregulated	0.482896	0.00109561	0.0038013	Upregulated	0.369367	0.0117716	0.0337908
	ENSMUSG00000021665	HEXB	Upregulated	0.353935	0.0002374	0.000911137	Upregulated	0.380034	0.00668073	0.0219881					Upregulated	0.43846	0.00173408	0.00734577
	ENSMUSG00000087963	GM25394	Downregulated	-1.64147	0.000237773	0.000912428	Downregulated	-1.87983	0.000151881	0.000765344													Downregulated	-2.57442	3.41283e-07	2.22866e-06
	ENSMUSG00000103691	GM38019	Upregulated	3.61514	0.00023877	0.000916111	Upregulated	5.05431	0.00170637	0.00666379													Upregulated	5.59288	0.000474929	0.0017923
	ENSMUSG00000071714	CSF2RB2	Upregulated	0.735226	0.000239341	0.00091816	Upregulated	1.11514	1.99459e-05	0.000119604					Upregulated	0.714585	0.00530444	0.0194184					Upregulated	0.768919	0.00338538	0.0103741
	ENSMUSG00000002320	TM9SF1	Upregulated	0.408909	0.000240123	0.000921018	Upregulated	0.507448	0.00177874	0.00691122					Upregulated	0.420058	0.00951259	0.0318853					Upregulated	0.397322	0.0144116	0.0363501
	ENSMUSG00000034738	NOSTRIN	Downregulated	-0.954927	0.000240298	0.000921545	Downregulated	-1.60348	6.39827e-12	8.96372e-11					Downregulated	-0.716093	0.00241089	0.00980303	Upregulated	0.887384	0.000123685	0.00572798	Downregulated	-1.10688	1.54549e-06	9.18709e-06
	ENSMUSG00000021814	ANXA7	Downregulated	-0.154714	0.000240506	0.0009222																	Downregulated	-0.167561	0.00786932	0.0215623	Downregulated	-0.19797	0.0015957	0.00585978
	ENSMUSG00000052392	ACOT4	Downregulated	-2.13108	0.000241864	0.000927266	Downregulated	-2.77151	0.000980145	0.00406523					Downregulated	-2.7323	0.0011483	0.00511621
	ENSMUSG00000020684	RASL10B	Downregulated	-1.06365	0.000242679	0.000930246	Downregulated	-1.13228	0.00113728	0.00463548													Downregulated	-1.64425	2.33293e-06	1.34884e-05	Downregulated	-0.960155	0.00585471	0.018445
	ENSMUSG00000001948	SPA17	Downregulated	-0.893228	0.00024343	0.00093298	Downregulated	-0.879589	0.0116271	0.0353454													Downregulated	-1.27449	0.000318996	0.00124576	Downregulated	-0.910504	0.0108109	0.0313455
	ENSMUSG00000061533	CEP128	Downregulated	-0.490397	0.000243609	0.00093345	Downregulated	-0.748518	6.58488e-06	4.26901e-05					Downregulated	-0.554521	0.000852404	0.00392357					Downregulated	-0.438481	0.00771335	0.0212097
	ENSMUSG00000022684	BFAR	Downregulated	-0.388167	0.000243628	0.00093345									Downregulated	-0.525485	1.62945e-07	1.49342e-06	Downregulated	-0.355299	0.000417545	0.0136856					Downregulated	-0.583965	5.73994e-09	5.26503e-08
	ENSMUSG00000057132	RPGRIP1	Upregulated	1.58883	0.000244267	0.000935751	Upregulated	1.93656	0.00501338	0.0171444													Upregulated	1.89932	0.00585507	0.0167187
	ENSMUSG00000107932	GM44432	Upregulated	1.12725	0.000244456	0.00093633									Upregulated	1.31228	0.00842955	0.0288012									Upregulated	1.36376	0.00600361	0.0188277
	ENSMUSG00000104325	GM37321	Upregulated	0.811767	0.000244501	0.00093636	Upregulated	0.847298	0.0134481	0.0399147													Upregulated	0.989333	0.00371097	0.0112272
	ENSMUSG00000021635	RAD17	Downregulated	-0.34692	0.000246149	0.000942525	Downregulated	-0.379207	4.39135e-05	0.000246232													Downregulated	-0.56488	1.24438e-09	1.10366e-08	Downregulated	-0.311089	0.000857603	0.00338542
	ENSMUSG00000046768	RHOJ	Upregulated	0.430277	0.000246658	0.000944326									Upregulated	0.496123	0.00118231	0.00525233					Upregulated	0.371487	0.0150303	0.0376906	Upregulated	0.610373	6.52403e-05	0.000330505
	ENSMUSG00000060227	CASC4	Upregulated	0.934104	0.000246737	0.000944484									Upregulated	1.2047	0.000375431	0.00188859									Upregulated	1.29962	0.000123308	0.000590735
	ENSMUSG00000075000	NRBF2	Downregulated	-0.379977	0.000247753	0.000948225	Downregulated	-0.524049	0.000325416	0.00151844					Downregulated	-0.420415	0.0038903	0.0147974					Downregulated	-0.34501	0.0169076	0.0416239
	ENSMUSG00000033883	D3ERTD254E	Upregulated	0.308512	0.000247834	0.000948391	Upregulated	0.362212	0.00255735	0.00953072					Upregulated	0.393595	0.00101155	0.00457394
	ENSMUSG00000113250	AC123705.2	Upregulated	1.31612	0.000247943	0.000948659									Upregulated	1.36952	0.013673	0.0434909									Upregulated	1.52506	0.00591067	0.0185862
	ENSMUSG00000040502	MARCH9	Upregulated	0.304711	0.000247984	0.000948668	Upregulated	0.405862	0.0012151	0.00491732													Upregulated	0.336964	0.0070969	0.0197568
	merged_mouse.10391	merged_mouse.10391	Upregulated	0.899801	0.000248262	0.000949295									Upregulated	0.915669	0.0118261	0.038409					Upregulated	0.886267	0.0147167	0.0369995	Upregulated	1.05541	0.00367957	0.0122807
	ENSMUSG00000109812	GM45640	Downregulated	-0.677591	0.000248196	0.000949295	Downregulated	-1.05144	9.56491e-06	6.05786e-05					Downregulated	-0.797263	0.000831379	0.00383842					Downregulated	-0.586248	0.0111637	0.0292426
	ENSMUSG00000020910	ADPRM	Downregulated	-0.38969	0.000248237	0.000949295	Downregulated	-0.405607	0.0152768	0.044388													Downregulated	-0.436555	0.00886287	0.0239194
	ENSMUSG00000084416	RPL10A-PS1	Downregulated	-0.47312	0.000250292	0.000956908	Downregulated	-0.537262	0.000410946	0.00186529													Downregulated	-0.718282	2.35188e-06	1.35826e-05	Downregulated	-0.397751	0.00905702	0.0268647
	ENSMUSG00000062797	HIKESHI	Downregulated	-0.285501	0.000250382	0.000957105																	Downregulated	-0.395311	0.000148428	0.000621807	Downregulated	-0.340433	0.00105781	0.00407571
	ENSMUSG00000052751	REPIN1	Downregulated	-0.32626	0.000250731	0.000958292									Downregulated	-0.350866	0.0136412	0.0434078									Downregulated	-0.332812	0.0185373	0.0496157
	ENSMUSG00000109393	GM44936	Upregulated	2.49793	0.000251005	0.000959188									Upregulated	3.39596	0.00493711	0.0182554									Upregulated	3.37877	0.00509784	0.0163408
	ENSMUSG00000003235	EIF2B5	Downregulated	-0.252194	0.000251228	0.000959892									Downregulated	-0.308934	0.000518563	0.00251271									Downregulated	-0.346777	9.59203e-05	0.000470544
	ENSMUSG00000072720	MYO18B	Downregulated	-0.492058	0.000251456	0.000960616									Downregulated	-0.511975	0.000805209	0.00372816					Downregulated	-0.467783	0.00220909	0.00707995	Downregulated	-0.770847	4.5375e-07	3.23675e-06
	ENSMUSG00000050737	PTGES	Upregulated	0.797977	0.000251576	0.000960928	Upregulated	0.49283	0.00932839	0.0293056	Downregulated	-0.794198	4.41978e-06	0.000166074									Upregulated	1.28703	2.6523e-12	3.08874e-11	Upregulated	1.01531	1.25942e-08	1.10068e-07
	ENSMUSG00000025229	PITX3	Downregulated	-2.70739	0.000251691	0.000961218									Downregulated	-3.36925	0.00672082	0.0237384									Downregulated	-2.75692	0.0176023	0.0475056
	ENSMUSG00000054150	SYNE3	Upregulated	0.673589	0.000252284	0.000963335																	Upregulated	0.991071	1.27065e-05	6.44749e-05	Upregulated	0.788304	0.00049048	0.00205329
	ENSMUSG00000109743	GM45255	Downregulated	-4.61341	0.000252472	0.000963752
	ENSMUSG00000055200	SERTAD3	Upregulated	0.497196	0.00025247	0.000963752	Upregulated	0.554489	0.00917028	0.0288594													Upregulated	0.564119	0.0078958	0.0216222
	ENSMUSG00000020692	NLE1	Upregulated	0.306656	0.000253109	0.000966037	Upregulated	0.320983	0.0166659	0.0477931													Upregulated	0.321095	0.0160928	0.0399103
	ENSMUSG00000105750	GM43130	Upregulated	1.5137	0.000253213	0.000966134	Upregulated	2.21726	0.00044395	0.00200069													Upregulated	2.05841	0.00112038	0.00387398
	ENSMUSG00000027750	POSTN	Upregulated	1.13792	0.000253174	0.000966134					Downregulated	-1.28151	8.26186e-10	8.28318e-08	Upregulated	0.721089	0.000577569	0.00275903	Upregulated	0.652198	0.00186949	0.0362544	Upregulated	1.35041	1.02077e-10	9.99682e-10	Upregulated	2.0026	1.0448e-21	2.94691e-20
	ENSMUSG00000058070	EML1	Downregulated	-0.350291	0.000253802	0.000968235	Downregulated	-0.405697	0.00409784	0.0143566					Downregulated	-0.374417	0.00803867	0.0276563					Downregulated	-0.327256	0.0204909	0.0490423
	ENSMUSG00000057963	ITPK1	Upregulated	0.67015	0.000254522	0.000970829																	Upregulated	0.912304	8.40896e-05	0.000370159	Upregulated	0.869312	0.000171489	0.000796211
	ENSMUSG00000022205	SUB1	Downregulated	-0.418172	0.000254804	0.000971609	Downregulated	-0.385663	0.00620569	0.0206312													Downregulated	-0.627631	8.61274e-06	4.52785e-05	Downregulated	-0.456478	0.00121449	0.00460174
	ENSMUSG00000006705	PKNOX1	Upregulated	0.246211	0.000254799	0.000971609	Upregulated	0.313543	0.00150709	0.00596545													Upregulated	0.294728	0.0027842	0.00871736
	ENSMUSG00000031841	CDH13	Upregulated	0.381849	0.000255213	0.000973018	Upregulated	0.524499	3.48127e-05	0.000198932													Upregulated	0.526084	3.28642e-05	0.000155492
	ENSMUSG00000074183	GSTA1	Downregulated	-4.91152	0.000256125	0.000976344	Downregulated	-6.85233	0.00106569	0.00437878					Downregulated	-6.23712	0.0029524	0.0116719
	ENSMUSG00000032841	PRR5L	Upregulated	0.824147	0.00025637	0.000977129									Upregulated	0.701243	0.0113431	0.0370623					Upregulated	0.909534	0.00078847	0.00283869	Upregulated	1.25437	4.4972e-06	2.78623e-05
	ENSMUSG00000028389	ZFP37	Upregulated	0.619058	0.000256499	0.000977383									Upregulated	0.69074	0.00718896	0.0251658									Upregulated	0.704258	0.00605229	0.0189701
	ENSMUSG00000027905	DDX20	Downregulated	-0.333968	0.000256516	0.000977383																	Downregulated	-0.373407	0.00821784	0.0224093	Downregulated	-0.347445	0.0136817	0.0384319
	ENSMUSG00000027177	HIPK3	Downregulated	-0.327148	0.000256854	0.00097852									Downregulated	-0.359891	0.00608383	0.0218403									Downregulated	-0.374157	0.00434227	0.01418
	ENSMUSG00000050908	TVP23A	Upregulated	0.793503	0.000257037	0.000978916	Upregulated	0.988808	0.00290621	0.0106371													Upregulated	0.930212	0.00504205	0.0146739
	ENSMUSG00000005682	PAN2	Upregulated	0.37734	0.000257011	0.000978916	Upregulated	0.43905	0.00303316	0.0110463													Upregulated	0.479364	0.00119174	0.00409103
	ENSMUSG00000057337	CHST3	Downregulated	-0.935098	0.000257451	0.00098019	Downregulated	-0.887451	0.0127427	0.0381756					Downregulated	-1.31693	0.000189463	0.00101535									Downregulated	-0.972382	0.00531988	0.0169741
	ENSMUSG00000020594	PUM2	Downregulated	-0.236332	0.000257416	0.00098019	Downregulated	-0.26707	0.00554451	0.0187057													Downregulated	-0.270737	0.00491413	0.0143463
	ENSMUSG00000055271	9330161L09RIK	Upregulated	0.885117	0.000258229	0.000983001	Upregulated	1.22965	0.000274373	0.00130029													Upregulated	1.37668	3.98998e-05	0.000186439
	ENSMUSG00000050493	FAM167B	Upregulated	1.65978	0.000258273	0.000983019									Upregulated	1.92031	0.00808809	0.0278053
	ENSMUSG00000029389	DDX55	Upregulated	0.339112	0.000258653	0.000984314	Upregulated	0.459555	0.000340091	0.00157901													Upregulated	0.46176	0.000302128	0.00118644
	ENSMUSG00000025533	ASL	Upregulated	0.490661	0.000260266	0.000990299	Upregulated	0.654932	0.000743295	0.00317083					Upregulated	0.543276	0.00472095	0.0175593
	ENSMUSG00000038074	FKBP14	Upregulated	0.45153	0.000260876	0.000992467	Upregulated	0.558421	0.000427418	0.00193441					Upregulated	0.619021	9.22552e-05	0.0005287
	ENSMUSG00000110185	IGIP	Upregulated	0.499877	0.000261348	0.000994111									Upregulated	0.487259	0.0157645	0.0491676					Upregulated	0.511155	0.0112056	0.0293283	Upregulated	0.618397	0.00213954	0.00760777
	ENSMUSG00000104030	5330406M23RIK	Upregulated	1.03888	0.000261544	0.000994702																	Upregulated	1.20464	0.0037739	0.0113822	Upregulated	1.13165	0.00641679	0.0199544
	ENSMUSG00000028792	AK2	Downregulated	-0.44897	0.000262278	0.000997343									Downregulated	-0.524659	0.00235946	0.0096214									Downregulated	-0.565311	0.00104603	0.004035
	ENSMUSG00000026273	MTERF4	Downregulated	-0.331908	0.000262468	0.000997912	Downregulated	-0.378292	0.00488121	0.016744													Downregulated	-0.416004	0.00191743	0.0062388
	ENSMUSG00000056602	FRY	Upregulated	0.495672	0.000263343	0.00100093	Upregulated	0.661359	1.39067e-05	8.5613e-05													Upregulated	0.759079	6.09195e-07	3.84576e-06
	ENSMUSG00000042208	0610010F05RIK	Downregulated	-0.402207	0.000263344	0.00100093																	Downregulated	-0.500617	0.00162433	0.00540116	Downregulated	-0.486765	0.00213809	0.00760378
	ENSMUSG00000110949	NUDT8	Downregulated	-0.222825	0.000263471	0.00100126	Downregulated	-0.266397	0.000342087	0.00158755													Downregulated	-0.323409	1.33771e-05	6.754e-05	Downregulated	-0.176815	0.0173196	0.0468784
	ENSMUSG00000023827	AGPAT4	Upregulated	0.495419	0.000263828	0.00100246									Upregulated	0.500772	0.00702461	0.0246548					Upregulated	0.487287	0.0080287	0.0219546	Upregulated	0.71188	0.000113866	0.000549224
	ENSMUSG00000061080	LSAMP	Upregulated	0.696401	0.000264406	0.00100451	Upregulated	0.679345	0.0131895	0.039274													Upregulated	0.897331	0.00104028	0.00363038	Upregulated	0.709809	0.00922609	0.0273176
	ENSMUSG00000061322	DNAIC1	Downregulated	-1.27936	0.000264845	0.00100587	Downregulated	-0.988426	0.0042918	0.0149329	Upregulated	1.24356	0.000995566	0.0161157									Downregulated	-2.23198	1.83744e-09	1.59779e-08	Downregulated	-1.75321	2.92418e-06	1.85503e-05
	ENSMUSG00000102258	GM38257	Upregulated	0.866432	0.000264832	0.00100587	Upregulated	0.96246	0.0075808	0.0244781					Upregulated	0.946319	0.0084085	0.0287379
	ENSMUSG00000037243	ZFP692	Upregulated	0.395824	0.000264956	0.00100613	Upregulated	0.53101	0.000377645	0.00173055													Upregulated	0.533765	0.000339129	0.00131798
	ENSMUSG00000097230	GM26853	Upregulated	0.402403	0.00026501	0.00100618																	Upregulated	0.526358	0.00137566	0.00465931	Upregulated	0.415556	0.0106123	0.0308502
	ENSMUSG00000022863	BTG3	Upregulated	0.476223	0.000266584	0.001012									Upregulated	0.634876	6.21853e-05	0.000369755									Upregulated	0.714772	5.9965e-06	3.64446e-05
	ENSMUSG00000096039	D830030K20RIK	Downregulated	-1.71359	0.000266885	0.00101299	Downregulated	-1.34265	0.0129009	0.0385629													Downregulated	-2.92395	1.49575e-06	8.91642e-06	Downregulated	-2.44232	6.7631e-05	0.000341833
	ENSMUSG00000018548	TRIM37	Upregulated	0.370816	0.000267707	0.00101596									Upregulated	0.345503	0.0131648	0.0421093					Upregulated	0.392724	0.00472545	0.0138614	Upregulated	0.510617	0.000237836	0.00106483
	ENSMUSG00000032381	FAM96A	Downregulated	-0.493574	0.000268082	0.00101722	Downregulated	-0.449584	0.000616758	0.00269296	Upregulated	0.379196	0.00395097	0.0466599									Downregulated	-0.828779	2.98439e-10	2.79686e-09	Downregulated	-0.549297	3.03102e-05	0.000164767
	ENSMUSG00000103731	GM17530	Upregulated	1.03995	0.000268622	0.00101912	Upregulated	1.28344	0.00270102	0.00998954													Upregulated	1.5879	0.000165915	0.000688882
	ENSMUSG00000037225	FGF2	Upregulated	1.00161	0.000270396	0.00102569	Upregulated	0.563573	0.0107118	0.0329688	Downregulated	-1.08958	5.82359e-07	2.86647e-05									Upregulated	1.65315	5.47127e-14	7.57406e-13	Upregulated	1.26459	7.41193e-09	6.6934e-08
	ENSMUSG00000005566	TRIM28	Upregulated	0.292974	0.000270542	0.00102609	Upregulated	0.345457	0.000618914	0.00269998													Upregulated	0.426725	2.29168e-05	0.000111436	Upregulated	0.245284	0.0145618	0.0406051
	ENSMUSG00000047669	MSL3L2	Upregulated	0.748926	0.000271351	0.001029									Upregulated	0.787178	0.012085	0.0391441									Upregulated	0.94942	0.0023471	0.00825644
	ENSMUSG00000037112	SIK2	Upregulated	0.613205	0.000272147	0.00103186					Downregulated	-0.546334	0.00207418	0.0287243									Upregulated	0.934709	1.58305e-07	1.07469e-06	Upregulated	0.796213	7.64537e-06	4.59984e-05
	ENSMUSG00000111055	AC153958.1	Downregulated	-1.18389	0.000272987	0.00103489	Downregulated	-1.98383	1.2616e-07	1.06393e-06					Downregulated	-1.40512	0.00021659	0.00114885					Downregulated	-1.06171	0.00285223	0.00891121
	ENSMUSG00000069855	SLC47A2	Upregulated	4.98337	0.000273229	0.00103564																	Upregulated	5.34246	0.015491	0.038667	Upregulated	5.46753	0.0132358	0.0374052
	ENSMUSG00000045991	ONECUT2	Downregulated	-3.32918	0.000273461	0.00103636	Downregulated	-3.61702	0.00856377	0.027201													Downregulated	-3.98033	0.00477192	0.0139854
	ENSMUSG00000001773	FOLH1	Upregulated	3.33983	0.000273562	0.00103659	Upregulated	7.75749	8.98356e-09	8.76048e-08					Upregulated	2.64849	0.000297049	0.001528	Downregulated	-5.109	0.000218481	0.00852717	Upregulated	6.90113	3.36916e-07	2.20199e-06	Upregulated	1.79213	0.0151852	0.0420379
	ENSMUSG00000027209	FAM227B	Upregulated	3.22242	0.000273627	0.00103668					Downregulated	-2.76106	0.00031752	0.00632019									Upregulated	3.55185	6.24162e-05	0.000281664	Upregulated	4.67815	1.16754e-05	6.83587e-05
	ENSMUSG00000031310	ZMYM3	Upregulated	0.414333	0.000274542	0.00103998	Upregulated	0.603323	1.25379e-08	1.20205e-07									Downregulated	-0.3993	0.000184267	0.00760644	Upregulated	0.654181	6.23607e-10	5.69102e-09	Upregulated	0.254881	0.0147647	0.0410559
	ENSMUSG00000009575	CBX5	Upregulated	0.300987	0.000274663	0.00104028	Upregulated	0.390663	0.000478429	0.002142					Upregulated	0.364732	0.00110535	0.00494219
	ENSMUSG00000097366	GM8177	Downregulated	-1.00604	0.000275403	0.00104277	Downregulated	-1.0718	0.0157722	0.0456116													Downregulated	-1.07825	0.0143361	0.0361909
	ENSMUSG00000041096	TSPYL2	Upregulated	0.301734	0.000275388	0.00104277	Upregulated	0.404037	0.00043156	0.00195013													Upregulated	0.383628	0.000811389	0.00290997
	ENSMUSG00000054203	IFI205	Downregulated	-1.03927	0.000275586	0.0010433	Downregulated	-0.791262	0.0033578	0.0120796	Upregulated	1.03317	0.000220086	0.00470354									Downregulated	-1.82443	5.02855e-11	5.11316e-10	Downregulated	-1.43621	2.63379e-07	1.94048e-06
	ENSMUSG00000096971	4930556M19RIK	Downregulated	-0.784043	0.000276611	0.00104702	Downregulated	-1.00686	0.00178381	0.00692679													Downregulated	-0.914843	0.00397836	0.011905
	ENSMUSG00000032905	ATG12	Downregulated	-0.281265	0.000278989	0.00105586																	Downregulated	-0.361279	0.000201223	0.00082053	Downregulated	-0.395838	4.37637e-05	0.000230436
	merged_mouse.11163	merged_mouse.11163	Downregulated	-1.02631	0.000279378	0.00105717	Downregulated	-1.63147	1.67174e-07	1.38921e-06					Downregulated	-0.807428	0.009623	0.0322033					Downregulated	-1.14558	0.000237712	0.000954507
	ENSMUSG00000040356	SKIV2L	Upregulated	0.323195	0.000280074	0.00105964	Upregulated	0.3063	0.00951889	0.0298197													Upregulated	0.460318	9.31012e-05	0.000406225	Upregulated	0.339153	0.00381513	0.0126697
	ENSMUSG00000021318	GLI3	Upregulated	0.355422	0.000283148	0.00107111																	Upregulated	0.395833	0.00869366	0.0235383	Upregulated	0.367781	0.0142946	0.0399563
	ENSMUSG00000058952	CFI	Upregulated	5.04583	0.000283196	0.00107113	Upregulated	5.3634	6.91885e-05	0.000373499	Downregulated	-3.7809	9.48467e-09	7.4764e-07					Downregulated	-4.62173	0.000770867	0.0205311	Upregulated	9.14431	4.89201e-12	5.53132e-11	Upregulated	4.52258	2.01744e-10	2.17362e-09
	ENSMUSG00000027624	EPB41L1	Upregulated	0.575616	0.000283502	0.00107212									Upregulated	0.566665	0.00814979	0.0279626					Upregulated	0.586215	0.00607842	0.0172572	Upregulated	0.808572	0.000155961	0.000731099
	ENSMUSG00000022335	ZFAT	Upregulated	0.489419	0.000283897	0.00107345	Upregulated	0.598018	0.00256897	0.00957096													Upregulated	0.592424	0.00277683	0.00869544
	ENSMUSG00000042500	AGO4	Downregulated	-0.435989	0.000284003	0.00107369									Downregulated	-0.52816	0.00040526	0.00201992									Downregulated	-0.62332	2.98226e-05	0.000162306
	ENSMUSG00000035129	GM6781	Downregulated	-1.25711	0.000284255	0.00107448									Downregulated	-1.46795	0.00579748	0.02094									Downregulated	-1.41541	0.0072424	0.0221672
	ENSMUSG00000026305	LRRFIP1	Upregulated	0.415062	0.000286879	0.00108423	Upregulated	0.684913	2.31658e-10	2.72637e-09	Upregulated	0.327557	0.00227314	0.0307346	Upregulated	0.463346	1.69235e-05	0.000112182					Upregulated	0.357357	0.000953583	0.003359
	ENSMUSG00000053754	CHD8	Upregulated	0.304664	0.000286975	0.00108442	Upregulated	0.340683	0.000107039	0.000555458													Upregulated	0.487424	2.81312e-08	2.09177e-07	Upregulated	0.272192	0.00184857	0.00667489
	ENSMUSG00000086740	GM17029	Upregulated	0.653581	0.000287153	0.00108493	Upregulated	1.08851	2.95621e-08	2.70206e-07					Upregulated	0.565356	0.00323948	0.0126359					Upregulated	0.777365	7.89241e-05	0.000349277
	ENSMUSG00000031609	SAP30	Downregulated	-0.501891	0.00028747	0.00108596																	Downregulated	-0.6805	0.000368996	0.00142309	Downregulated	-0.627148	0.00100559	0.00389898
	ENSMUSG00000001211	AGPAT3	Downregulated	-0.604527	0.000287621	0.00108637									Downregulated	-0.7766	2.36658e-06	1.81152e-05	Downregulated	-0.563986	0.000612271	0.0175634	Downregulated	-0.382575	0.0201975	0.0484599	Downregulated	-0.946561	8.83438e-09	7.89543e-08
	ENSMUSG00000044576	GAREM2	Upregulated	1.87494	0.000287932	0.00108721																	Upregulated	2.52966	2.75395e-05	0.000132015	Upregulated	2.26837	9.54422e-05	0.000468494
	ENSMUSG00000110218	GM20219	Upregulated	1.18567	0.000287922	0.00108721									Upregulated	1.7188	0.000386422	0.00193576									Upregulated	1.81943	0.000156773	0.000734609
	ENSMUSG00000006005	TPR	Downregulated	-0.333922	0.000289379	0.00109251																	Downregulated	-0.389346	0.00292892	0.00911906	Downregulated	-0.411273	0.00166888	0.00609604
	ENSMUSG00000004096	CWC15	Downregulated	-0.385494	0.000289998	0.00109468	Downregulated	-0.432521	0.000123168	0.000632128													Downregulated	-0.614857	4.9654e-08	3.59587e-07	Downregulated	-0.331166	0.00338921	0.011436
	ENSMUSG00000082629	GM5639	Upregulated	3.95937	0.000290725	0.00109725
	ENSMUSG00000036251	TRPM8	Upregulated	5.11632	0.000290804	0.00109739	Upregulated	5.58279	0.0111019	0.033978					Upregulated	5.70786	0.00942155	0.0316453
	ENSMUSG00000062859	TCP11	Upregulated	4.93648	0.000291402	0.00109948																	Upregulated	5.39377	0.0105669	0.0278955	Upregulated	5.51884	0.008897	0.0264506
	ENSMUSG00000033557	FAM20B	Downregulated	-0.265225	0.000292336	0.00110283									Downregulated	-0.330126	0.000103464	0.000588056									Downregulated	-0.385551	5.72895e-06	3.49552e-05
	ENSMUSG00000047514	TSPYL1	Downregulated	-0.164993	0.000292748	0.00110422									Downregulated	-0.181278	0.0106277	0.0350882									Downregulated	-0.18383	0.00947623	0.0279447
	ENSMUSG00000108268	GM44187	Upregulated	0.48743	0.000294168	0.0011094	Upregulated	0.670417	0.000820359	0.00346097					Upregulated	0.484218	0.0137221	0.0436166					Upregulated	0.49761	0.013172	0.0336455
	ENSMUSG00000074457	S100A16	Downregulated	-0.767293	0.000296227	0.00111683	Downregulated	-1.10582	6.79392e-06	4.39232e-05													Downregulated	-1.0023	4.43337e-05	0.000205306
	ENSMUSG00000030020	PRICKLE2	Upregulated	0.565914	0.000296224	0.00111683					Downregulated	-0.47882	0.000258773	0.00533637	Upregulated	0.491454	0.000241688	0.00126753					Upregulated	0.621717	2.63892e-06	1.51502e-05	Upregulated	0.970275	2.96145e-13	4.17142e-12
	ENSMUSG00000094446	GM6344	Downregulated	-0.496666	0.000296555	0.0011179	Downregulated	-0.466893	0.0099115	0.0308879													Downregulated	-0.73429	5.41336e-05	0.000246818	Downregulated	-0.531622	0.00353072	0.0118432
	ENSMUSG00000006462	A530013C23RIK	Downregulated	-1.00842	0.000297257	0.00112037									Downregulated	-1.08935	0.00100786	0.00455908					Downregulated	-0.860008	0.0134917	0.0343267	Downregulated	-1.55493	4.14153e-06	2.57683e-05
	ENSMUSG00000107970	AC132412.1	Upregulated	0.825521	0.000297499	0.00112111																	Upregulated	1.03815	0.0014769	0.00495942	Upregulated	1.03133	0.00144836	0.00537027
	ENSMUSG00000073680	TMEM88B	Downregulated	-0.494661	0.000297639	0.00112147	Downregulated	-0.533778	0.0146147	0.0427651					Downregulated	-0.587142	0.00656496	0.0232816
	ENSMUSG00000097353	A430046D13RIK	Downregulated	-0.391856	0.000297967	0.00112253																	Downregulated	-0.431089	0.00469835	0.0137923	Downregulated	-0.528003	0.000504057	0.00210409
	ENSMUSG00000030823	9130019O22RIK	Upregulated	0.419652	0.000298443	0.00112415	Upregulated	0.541213	0.00176295	0.0068595					Upregulated	0.454168	0.00810027	0.0278262
	ENSMUSG00000048138	DMRT2	Upregulated	4.87649	0.000298652	0.00112477																	Upregulated	5.26566	0.0155328	0.0387339	Upregulated	5.39072	0.0132423	0.0374186
	ENSMUSG00000022359	WDYHV1	Downregulated	-0.383715	0.000299625	0.00112826	Downregulated	-0.393386	0.0043769	0.0151928													Downregulated	-0.566276	4.22699e-05	0.000196804	Downregulated	-0.375293	0.00674856	0.0208499
	ENSMUSG00000044167	FOXO1	Upregulated	0.306809	0.000300674	0.00113204																	Upregulated	0.390099	1.13211e-05	5.80134e-05	Upregulated	0.464177	1.69533e-07	1.27979e-06
	ENSMUSG00000105143	GM8069	Downregulated	-1.61104	0.000300724	0.00113206	Downregulated	-1.6828	0.00861881	0.0273415													Downregulated	-2.15959	0.00104173	0.00363493
	ENSMUSG00000030521	MPHOSPH10	Downregulated	-0.456456	0.000300944	0.00113271	Downregulated	-0.442447	0.00619379	0.0206001													Downregulated	-0.680209	2.68147e-05	0.000128779	Downregulated	-0.473307	0.00351669	0.0118029
	ENSMUSG00000095990	ZFP97	Downregulated	-0.322223	0.000301414	0.00113431	Downregulated	-0.301565	0.00101437	0.00418856													Downregulated	-0.527839	1.02586e-08	8.14754e-08	Downregulated	-0.349463	0.000154143	0.000723593
	ENSMUSG00000043850	CLRN1	Downregulated	-3.80894	0.000301654	0.00113504	Downregulated	-4.17243	0.0150286	0.0437924					Downregulated	-4.45288	0.00905624	0.0306303
	ENSMUSG00000079224	GM6565	Downregulated	-0.609895	0.000303594	0.00114211	Downregulated	-0.580338	0.0151052	0.0439422													Downregulated	-0.86374	0.000330613	0.00128681	Downregulated	-0.644743	0.00755677	0.0229816
	ENSMUSG00000002028	KMT2A	Upregulated	0.557443	0.000303626	0.00114211																	Upregulated	0.785981	6.85699e-05	0.000306763	Upregulated	0.649695	0.000992313	0.00385302
	ENSMUSG00000064851	GM24525	Downregulated	-1.61731	0.00030378	0.00114252	Downregulated	-2.15318	8.25027e-07	6.14843e-06									Upregulated	1.68007	0.000100115	0.00486644	Downregulated	-2.32444	1.13235e-07	7.84941e-07
	ENSMUSG00000034432	COPS8	Downregulated	-0.424072	0.000307537	0.00115648																	Downregulated	-0.499299	0.00409232	0.0122006	Downregulated	-0.442085	0.0109705	0.0317728
	ENSMUSG00000024049	MYOM1	Downregulated	-0.609403	0.0003076	0.00115653									Downregulated	-0.698683	8.79437e-05	0.000506537					Downregulated	-0.492582	0.00570122	0.0163174	Downregulated	-0.979817	3.809e-08	3.1351e-07
	ENSMUSG00000103630	GM37242	Upregulated	1.22809	0.000309035	0.00116176	Upregulated	1.62115	0.00146295	0.00581739													Upregulated	1.83537	0.000281282	0.00111188
	merged_mouse.10238	merged_mouse.10238	Downregulated	-0.407489	0.00030994	0.00116498									Downregulated	-0.44108	0.00923377	0.03112									Downregulated	-0.448133	0.00811173	0.0244336
	ENSMUSG00000109325	KRT8-PS	Upregulated	2.28934	0.000310302	0.00116616	Upregulated	3.01289	0.00653064	0.0215648													Upregulated	2.95422	0.00761401	0.0209835
	ENSMUSG00000038510	RPF2	Downregulated	-0.613496	0.000311043	0.00116877	Downregulated	-0.738058	0.00081884	0.00345643													Downregulated	-0.867111	8.47e-05	0.000372776
	ENSMUSG00000043668	TOX3	Upregulated	0.52094	0.000311367	0.00116981									Upregulated	0.476266	0.00848763	0.0289822					Upregulated	0.552081	0.00179077	0.00587089	Upregulated	0.811048	5.33073e-06	3.26621e-05
	ENSMUSG00000020623	MAP2K6	Upregulated	0.500928	0.000311437	0.0011699																	Upregulated	0.511733	0.0164814	0.0407295	Upregulated	0.523336	0.0139525	0.0391078
	ENSMUSG00000007613	TGFBR1	Upregulated	0.365254	0.000311515	0.00117001									Upregulated	0.283194	0.0099417	0.0331288					Upregulated	0.4351	7.0723e-05	0.000315548	Upregulated	0.564797	2.47791e-07	1.832e-06
	ENSMUSG00000067344	RPS25-PS1	Downregulated	-0.635679	0.000314038	0.00117931	Downregulated	-0.672927	0.000429551	0.00194256													Downregulated	-1.03756	6.4357e-08	4.59501e-07	Downregulated	-0.587957	0.00229136	0.00808107
	ENSMUSG00000029270	FAM69A	Upregulated	0.725418	0.000314366	0.00118036	Upregulated	1.01637	1.33197e-09	1.44241e-08	Upregulated	0.773108	2.4652e-06	0.000102353	Upregulated	1.11146	3.10048e-11	4.54957e-10
	ENSMUSG00000099568	GM28513	Upregulated	3.7503	0.000314473	0.00118059									Upregulated	5.32194	0.000975557	0.0044314									Upregulated	5.64588	0.000443879	0.00187198
	ENSMUSG00000035765	DYM	Downregulated	-0.290891	0.000314577	0.00118079																	Downregulated	-0.323119	0.00768558	0.0211458	Downregulated	-0.318296	0.00858421	0.025658
	ENSMUSG00000020811	WSCD1	Downregulated	-0.5987	0.000314977	0.00118212	Downregulated	-0.986966	1.14377e-08	1.1011e-07					Downregulated	-0.530055	0.00236884	0.00965274					Downregulated	-0.655455	0.000121166	0.000516695
	ENSMUSG00000113003	AC125409.1	Upregulated	0.94285	0.00031552	0.00118398																	Upregulated	1.07708	0.00408449	0.0121788	Upregulated	1.22042	0.00113755	0.00434281
	ENSMUSG00000028683	EIF2B3	Downregulated	-0.335666	0.000316176	0.00118626	Downregulated	-0.484173	4.65015e-05	0.000259186													Downregulated	-0.408649	0.000538465	0.00200515
	ENSMUSG00000009569	MKL2	Upregulated	0.267232	0.000317062	0.0011894																	Upregulated	0.276318	0.0141696	0.0358133	Upregulated	0.296581	0.00839669	0.0251847
	ENSMUSG00000019945	1700040L02RIK	Downregulated	-0.528254	0.000317466	0.00119074					Upregulated	0.490525	2.63755e-06	0.000108269	Downregulated	-0.451151	9.79781e-06	6.78674e-05	Downregulated	-0.318464	0.00207324	0.0385974	Downregulated	-0.623212	3.81488e-09	3.19748e-08	Downregulated	-0.941676	1.1761e-19	2.83406e-18
	ENSMUSG00000114926	AC124581.4	Upregulated	4.96297	0.000320226	0.00120074
	ENSMUSG00000032850	RNFT2	Upregulated	0.507201	0.00032023	0.00120074	Upregulated	0.539204	0.0136032	0.0402776					Upregulated	0.593291	0.00641274	0.022827
	ENSMUSG00000106763	GM19102	Downregulated	-5.12071	0.000321925	0.00120624
	ENSMUSG00000111977	AC132265.1	Upregulated	1.37735	0.000321914	0.00120624																	Upregulated	1.64463	0.000496665	0.00186557	Upregulated	1.9339	5.66643e-05	0.000291199
	ENSMUSG00000044792	ISCA1	Downregulated	-1.10605	0.000321939	0.00120624																					Downregulated	-1.61721	0.00138507	0.00515857
	ENSMUSG00000006019	DHX34	Upregulated	0.462071	0.000321856	0.00120624	Upregulated	0.57015	7.28371e-06	4.68948e-05									Downregulated	-0.401571	0.00176597	0.034981	Upregulated	0.773866	9.28273e-10	8.32164e-09	Upregulated	0.372295	0.0027234	0.00939735
	ENSMUSG00000050332	AMER1	Upregulated	0.320808	0.000321908	0.00120624	Upregulated	0.460117	2.53434e-05	0.000149057													Upregulated	0.43413	6.91186e-05	0.000309073
	ENSMUSG00000034459	IFIT1	Downregulated	-0.750099	0.000322248	0.00120721																	Downregulated	-1.01021	0.000586257	0.00216617	Downregulated	-0.856771	0.00355423	0.0119063
	ENSMUSG00000001025	S100A6	Upregulated	0.550721	0.000322983	0.0012096	Upregulated	0.541469	0.00806345	0.0258468					Upregulated	0.78004	0.000136703	0.000753505									Upregulated	0.56117	0.00609023	0.019066
	ENSMUSG00000005687	BCAS2	Downregulated	-0.334614	0.000322953	0.0012096	Downregulated	-0.307265	0.00698832	0.0228433													Downregulated	-0.508227	8.45315e-06	4.455e-05	Downregulated	-0.365312	0.00136954	0.00510919
	ENSMUSG00000087057	GM11730	Downregulated	-1.67551	0.000323128	0.00120996	Downregulated	-2.45532	0.000359748	0.00165905					Downregulated	-2.11179	0.00223244	0.00916239
	ENSMUSG00000079610	ANKRD39	Upregulated	0.328735	0.000323211	0.00121009	Upregulated	0.396013	0.00301011	0.0109692													Upregulated	0.438993	0.000952741	0.00335755
	ENSMUSG00000045438	COX19	Upregulated	0.381937	0.000323507	0.00121101									Upregulated	0.536828	2.14462e-08	2.21685e-07	Upregulated	0.368828	0.000141243	0.00626835	Upregulated	0.246999	0.00938168	0.0251306	Upregulated	0.615827	1.1842e-10	1.30418e-09
	ENSMUSG00000056458	MOK	Upregulated	1.37089	0.00032454	0.00121451																	Upregulated	1.78562	0.000196772	0.000803976	Upregulated	1.79185	0.00016414	0.000765441
	ENSMUSG00000043300	B3GALNT1	Upregulated	0.594915	0.000324523	0.00121451	Upregulated	0.677689	0.00137587	0.00550963					Upregulated	0.871814	3.99574e-05	0.000247393
	ENSMUSG00000029528	PXN	Upregulated	0.446807	0.000324669	0.00121481									Upregulated	0.578013	1.70791e-06	1.33695e-05	Upregulated	0.40051	0.000971205	0.0242276	Upregulated	0.337772	0.0049661	0.0144908	Upregulated	0.738282	9.21481e-10	9.23698e-09
	ENSMUSG00000030650	TMC5	Downregulated	-2.48539	0.000325244	0.0012166									Downregulated	-2.02607	0.00773505	0.0267773					Downregulated	-3.68342	6.86653e-05	0.000307131	Downregulated	-4.44533	1.18561e-06	7.95846e-06
	ENSMUSG00000021639	GTF2H2	Downregulated	-0.341216	0.000325202	0.0012166	Downregulated	-0.396043	0.00207066	0.00792325													Downregulated	-0.472235	0.000236711	0.000951003
	ENSMUSG00000044645	GM7334	Upregulated	0.525582	0.000326766	0.0012221									Upregulated	0.788746	9.03541e-06	6.29882e-05									Upregulated	0.709309	6.4729e-05	0.000328303
	ENSMUSG00000055302	MRFAP1	Downregulated	-0.237907	0.000327934	0.00122629																	Downregulated	-0.286887	0.00253859	0.00803789	Downregulated	-0.287795	0.00244636	0.00856942
	ENSMUSG00000104687	GM42899	Upregulated	1.07419	0.000328057	0.00122656																	Upregulated	1.40712	0.000634067	0.00232954	Upregulated	1.27579	0.00187715	0.00675926
	ENSMUSG00000100320	GM29417	Downregulated	-2.05401	0.000328156	0.00122674	Downregulated	-3.5413	1.12138e-06	8.1921e-06	Downregulated	-2.36255	0.00136273	0.0206459	Downregulated	-3.80338	1.42195e-07	1.31807e-06									Downregulated	-1.44082	0.0115815	0.033323
	ENSMUSG00000106212	GM43112	Upregulated	1.59503	0.000328319	0.00122707																	Upregulated	1.77353	0.0175865	0.0430906
	ENSMUSG00000031833	MAST3	Upregulated	0.403451	0.000328341	0.00122707	Upregulated	0.44907	0.0014766	0.00586567													Upregulated	0.612098	1.33479e-05	6.74216e-05	Upregulated	0.364171	0.00874102	0.02605
	ENSMUSG00000051786	TUBGCP6	Upregulated	0.373865	0.0003284	0.0012271	Upregulated	0.562049	2.02571e-07	1.65622e-06									Downregulated	-0.341761	0.00172551	0.0347926	Upregulated	0.54797	3.90095e-07	2.53313e-06
	ENSMUSG00000109179	GM35339	Upregulated	0.82792	0.000328658	0.00122788	Upregulated	1.12502	5.47248e-05	0.000300638													Upregulated	1.3549	9.74179e-07	5.96893e-06
	ENSMUSG00000045854	LYRM2	Downregulated	-0.537202	0.000329127	0.00122945	Downregulated	-0.541128	0.000813451	0.00343617													Downregulated	-0.878192	6.2543e-08	4.47646e-07	Downregulated	-0.532984	0.00106451	0.00409612
	ENSMUSG00000030602	PAK4	Upregulated	0.487702	0.000329745	0.00123157									Upregulated	0.47874	0.010031	0.0334022					Upregulated	0.493736	0.00755742	0.0208448	Upregulated	0.689732	0.000194395	0.000892083
	ENSMUSG00000083307	AA414768	Upregulated	0.77859	0.000330682	0.00123488									Upregulated	0.986498	0.00230851	0.00943557									Upregulated	1.0772	0.000813591	0.00323137
	ENSMUSG00000113611	AC162801.3	Downregulated	-1.25787	0.000331364	0.00123724																	Downregulated	-1.46237	0.00869651	0.0235412	Downregulated	-1.34021	0.016154	0.0442051
	merged_mouse.19671	merged_mouse.19671	Upregulated	0.766842	0.000331694	0.00123829																	Upregulated	0.892382	0.00379678	0.0114379	Upregulated	0.94746	0.00207855	0.00742105
	ENSMUSG00000018547	PIP4K2B	Downregulated	-0.215108	0.00033385	0.00124615									Downregulated	-0.195816	0.0155379	0.0485889					Downregulated	-0.234666	0.00388444	0.0116658	Downregulated	-0.299835	0.000210646	0.000957991
	ENSMUSG00000032358	FAM83B	Upregulated	3.22168	0.000334662	0.00124899	Upregulated	5.83123	2.29984e-06	1.59899e-05					Upregulated	2.96713	0.00240869	0.00979587					Upregulated	4.15942	0.000803855	0.00288695
	ENSMUSG00000032869	PSMF1	Upregulated	0.26703	0.000335106	0.00125027	Upregulated	0.311996	0.00523506	0.0177956													Upregulated	0.331027	0.00298116	0.00926439
	ENSMUSG00000042507	ELMSAN1	Upregulated	0.221583	0.000335105	0.00125027																	Upregulated	0.258118	0.00537295	0.0154996	Upregulated	0.255315	0.00574974	0.018156
	ENSMUSG00000025035	ARL3	Downregulated	-0.714392	0.000337308	0.0012583	Downregulated	-0.695665	0.000158853	0.000795518	Upregulated	0.55029	0.00310694	0.0387529									Downregulated	-1.24596	1.86336e-11	1.98833e-10	Downregulated	-0.740504	7.09603e-05	0.000356959
	ENSMUSG00000069972	RPS13-PS2	Downregulated	-0.606607	0.000338199	0.00126124	Downregulated	-0.660116	0.000996961	0.00412398													Downregulated	-0.947137	2.4962e-06	1.43804e-05	Downregulated	-0.540027	0.0075069	0.0228568
	ENSMUSG00000040007	BAHD1	Downregulated	-0.229339	0.00033818	0.00126124	Downregulated	-0.302258	0.000766096	0.00325856					Downregulated	-0.285394	0.00141713	0.00615286
	ENSMUSG00000040859	BSDC1	Downregulated	-0.203862	0.000339338	0.0012653																	Downregulated	-0.211513	0.0173047	0.0424714	Downregulated	-0.219285	0.0133427	0.0376616
	ENSMUSG00000039629	STRIP2	Downregulated	-0.571776	0.000339664	0.00126632									Downregulated	-0.631398	0.00103933	0.00468749					Downregulated	-0.499614	0.00950931	0.0254462	Downregulated	-0.867477	6.63022e-06	4.0108e-05
	ENSMUSG00000087252	GM14379	Upregulated	2.24891	0.000340196	0.00126812																	Upregulated	2.48523	0.0156553	0.0389769
	ENSMUSG00000040767	SNRNP25	Downregulated	-0.411985	0.00034097	0.00127081	Downregulated	-0.496471	0.00543207	0.0183849													Downregulated	-0.438143	0.0133719	0.0340654
	ENSMUSG00000105624	GM43187	Upregulated	1.37127	0.000341921	0.00127416	Upregulated	1.51985	0.00806453	0.0258468													Upregulated	1.608	0.00501912	0.0146162
	ENSMUSG00000102252	SNRPN	Downregulated	-0.291014	0.000342681	0.0012768									Downregulated	-0.36444	0.000831584	0.00383859									Downregulated	-0.378719	0.000510076	0.00212617
	ENSMUSG00000071647	EML3	Upregulated	0.383986	0.00034288	0.00127735																	Upregulated	0.504997	0.000130124	0.000550768	Upregulated	0.525837	6.44233e-05	0.00032718
	ENSMUSG00000045679	PQLC3	Upregulated	0.693441	0.000343373	0.001279																	Upregulated	0.759509	0.00656737	0.0184498	Upregulated	0.882441	0.00158254	0.00581971
	ENSMUSG00000039307	HEXDC	Upregulated	0.396861	0.000343929	0.00128087	Upregulated	0.64915	1.51107e-07	1.26198e-06					Upregulated	0.36823	0.00229472	0.00938927					Upregulated	0.432932	0.000480256	0.00181006
	ENSMUSG00000058975	KCNC1	Downregulated	-2.21092	0.000344289	0.00128186	Downregulated	-1.9601	0.00816987	0.0261342													Downregulated	-3.72443	1.72763e-05	8.54508e-05	Downregulated	-2.79275	0.00151636	0.00560104
	ENSMUSG00000040520	MANEA	Downregulated	-0.167351	0.000344298	0.00128186
	ENSMUSG00000108790	GM44806	Upregulated	1.69775	0.00034443	0.00128216	Upregulated	2.23783	0.00294538	0.010767													Upregulated	1.99727	0.00810489	0.0221298
	ENSMUSG00000020169	BEST3	Downregulated	-0.666827	0.000345209	0.00128487	Downregulated	-0.782677	0.00494215	0.0169356					Downregulated	-0.809088	0.00357829	0.0137678
	ENSMUSG00000021068	NIN	Downregulated	-0.234387	0.000345426	0.00128548	Downregulated	-0.288759	0.000871564	0.00365518													Downregulated	-0.316079	0.000263378	0.00104803
	ENSMUSG00000002808	EPDR1	Downregulated	-0.30766	0.000346126	0.00128789									Downregulated	-0.323888	0.00853146	0.0291232					Downregulated	-0.289451	0.0192399	0.0465116	Downregulated	-0.40613	0.00096616	0.00376552
	ENSMUSG00000032425	ZFP949	Upregulated	0.361346	0.000346268	0.00128803	Upregulated	0.379449	0.0136453	0.0403872													Upregulated	0.41969	0.00627221	0.0177293
	ENSMUSG00000061410	ZCCHC14	Upregulated	0.296088	0.000346244	0.00128803									Upregulated	0.259533	0.00808511	0.0277993					Upregulated	0.328335	0.000788921	0.00283943	Upregulated	0.447648	4.70569e-06	2.9046e-05
	ENSMUSG00000033538	CASP4	Upregulated	0.675239	0.00034664	0.00128921									Upregulated	1.04348	3.02599e-06	2.28104e-05									Upregulated	0.965407	1.53877e-05	8.84493e-05
	ENSMUSG00000101188	EIF4A-PS4	Downregulated	-0.507556	0.000346688	0.00128921	Downregulated	-0.590309	0.00128762	0.0051865													Downregulated	-0.727316	7.34505e-05	0.000326842
	ENSMUSG00000042379	ESM1	Downregulated	-1.00991	0.00034733	0.00129088	Downregulated	-0.976306	0.0117871	0.0357583													Downregulated	-1.45959	0.000204718	0.000832072	Downregulated	-1.04791	0.00808747	0.0243732
	ENSMUSG00000108506	GM44705	Downregulated	-0.661226	0.000347345	0.00129088	Downregulated	-0.734232	0.00227742	0.00860431													Downregulated	-0.971415	5.74884e-05	0.000260941
	ENSMUSG00000114104	CT009757.7	Upregulated	0.606516	0.00034726	0.00129088																	Upregulated	0.719316	0.00072601	0.00263374	Upregulated	0.879367	3.63159e-05	0.000194469
	ENSMUSG00000015522	ARNT	Upregulated	0.144748	0.000347236	0.00129088																	Upregulated	0.179877	0.00232794	0.00742839	Upregulated	0.174568	0.00294773	0.0100908
	ENSMUSG00000031239	ITM2A	Upregulated	0.696572	0.000348122	0.00129357									Upregulated	0.675288	0.0103015	0.0341878					Upregulated	0.714314	0.00657195	0.0184584	Upregulated	0.970556	0.000223668	0.00100993
	ENSMUSG00000103400	GM15853	Upregulated	0.664205	0.000348684	0.00129546																					Upregulated	0.733912	0.0133537	0.0376877
	ENSMUSG00000028980	H6PD	Upregulated	0.331425	0.000349348	0.00129773	Upregulated	0.453376	0.000130188	0.000665667													Upregulated	0.438924	0.00021047	0.000853665
	ENSMUSG00000027956	TMEM144	Downregulated	-0.734531	0.0003497	0.00129885	Downregulated	-1.11696	4.1333e-20	1.15881e-18									Upregulated	0.900632	1.38479e-13	1.61129e-10	Downregulated	-1.11748	3.4865e-20	7.69405e-19
	ENSMUSG00000025207	SEMA4G	Upregulated	1.38058	0.000349896	0.00129938																	Upregulated	1.47515	0.0147817	0.037131
	ENSMUSG00000033249	HSF4	Upregulated	0.485406	0.00035004	0.00129972	Upregulated	0.67292	0.000334478	0.00155605													Upregulated	0.679994	0.000274628	0.00108815
	ENSMUSG00000022565	PLEC	Downregulated	-0.305744	0.000350545	0.0013014									Downregulated	-0.273749	0.0146368	0.0461127					Downregulated	-0.340539	0.00239703	0.00762589	Downregulated	-0.43198	0.000117073	0.000563407
	ENSMUSG00000032624	EML4	Upregulated	0.27471	0.000350674	0.00130168																	Upregulated	0.307739	0.00924772	0.0248031	Upregulated	0.305082	0.00956544	0.0281579
	ENSMUSG00000030590	FAM98C	Downregulated	-0.469957	0.0003514	0.00130418	Downregulated	-0.50625	0.0116283	0.0353454													Downregulated	-0.526341	0.00860041	0.0233298
	ENSMUSG00000030519	APBA2	Downregulated	-1.61325	0.000351983	0.00130615																	Downregulated	-2.18765	0.00132554	0.00450396	Downregulated	-2.0605	0.0024861	0.00868515
	ENSMUSG00000021583	ERAP1	Downregulated	-0.428068	0.000352459	0.00130772	Downregulated	-0.392071	0.0105857	0.0326616													Downregulated	-0.627559	4.32927e-05	0.000201084	Downregulated	-0.469238	0.00223307	0.00790061
	ENSMUSG00000057092	FXYD3	Upregulated	4.51765	0.000354345	0.00131452	Upregulated	7.1361	5.22233e-08	4.63531e-07	Downregulated	-2.20526	0.000139184	0.00325251	Upregulated	1.9293	0.00311362	0.0122245	Downregulated	-5.20681	0.000100908	0.00488909	Upregulated	9.34137	8.04437e-13	1.0013e-11	Upregulated	4.13456	1.04514e-10	1.1565e-09
	ENSMUSG00000089810	GM16536	Upregulated	0.410756	0.000354845	0.00131618	Upregulated	0.552058	0.000463697	0.00208164													Upregulated	0.566524	0.000313385	0.00122672
	ENSMUSG00000020053	IGF1	Upregulated	0.853622	0.000355174	0.0013172	Upregulated	0.957613	0.000147492	0.000744998					Upregulated	1.40378	2.70838e-08	2.76081e-07									Upregulated	0.698749	0.00568333	0.0179682
	ENSMUSG00000020482	CCDC117	Downregulated	-0.335974	0.000355434	0.00131797																	Downregulated	-0.366084	0.00552317	0.0158779	Downregulated	-0.449534	0.000637798	0.00259684
	ENSMUSG00000039488	CNTN5	Downregulated	-1.84928	0.000355923	0.00131959	Downregulated	-3.43399	1.03294e-10	1.27147e-09	Downregulated	-1.7647	0.00112804	0.0178097	Downregulated	-2.21105	4.43216e-05	0.000272438					Downregulated	-1.66929	0.00045315	0.00171845
	ENSMUSG00000111318	AC158630.2	Downregulated	-0.755726	0.000356271	0.00132068	Downregulated	-0.441204	0.00586428	0.0196481	Upregulated	0.866841	1.23885e-07	7.36406e-06									Downregulated	-1.30804	1.46208e-15	2.31373e-14	Downregulated	-1.19838	2.5476e-13	3.61467e-12
	ENSMUSG00000026142	RHBDD1	Upregulated	0.221729	0.000356434	0.00132108	Upregulated	0.305937	0.000272709	0.00129451													Upregulated	0.289846	0.000541852	0.00201615
	ENSMUSG00000030796	TEAD2	Upregulated	0.753738	0.000359951	0.00133392									Upregulated	1.15789	4.24443e-07	3.65643e-06	Upregulated	0.733179	0.00157194	0.0326981					Upregulated	1.16702	3.31539e-07	2.40843e-06
	ENSMUSG00000050954	ZFP169	Upregulated	0.621035	0.000360146	0.00133444									Upregulated	0.631774	0.0155935	0.0487361					Upregulated	0.611139	0.0192495	0.0465299	Upregulated	0.711394	0.00640419	0.0199205
	ENSMUSG00000087543	GM16576	Upregulated	0.401282	0.000361049	0.00133759	Upregulated	0.551936	0.000518476	0.00229923					Upregulated	0.388527	0.01358	0.0432433					Upregulated	0.417775	0.00862639	0.023384
	ENSMUSG00000096696	ZFP960	Downregulated	-0.333332	0.000361539	0.0013392	Downregulated	-0.259891	0.0109359	0.0335426													Downregulated	-0.528682	2.68798e-07	1.77607e-06	Downregulated	-0.418448	4.57431e-05	0.000239507
	ENSMUSG00000021902	PHF7	Downregulated	-0.41036	0.000362822	0.00134355	Downregulated	-0.56407	0.000662732	0.00286754					Downregulated	-0.465418	0.00490061	0.018141
	ENSMUSG00000087574	C030037D09RIK	Upregulated	0.392607	0.0003628	0.00134355	Upregulated	0.447466	0.00830473	0.0265002													Upregulated	0.400992	0.0178731	0.0436689
	ENSMUSG00000046862	PRAMEF8	Upregulated	0.250707	0.000362906	0.00134366	Upregulated	0.341484	0.000213276	0.0010399													Upregulated	0.341672	0.000201609	0.000821715
	ENSMUSG00000062319	GM10115	Upregulated	0.78909	0.000364252	0.00134844																	Upregulated	0.875538	0.00883084	0.023844	Upregulated	0.864434	0.00953496	0.028093
	ENSMUSG00000085169	GM10785	Upregulated	1.70159	0.000364404	0.00134881																	Upregulated	1.69026	0.0120049	0.0310898	Upregulated	2.35953	0.000878011	0.00345954
	ENSMUSG00000085632	GM12381	Downregulated	-0.806346	0.000365143	0.00135134	Downregulated	-0.904092	0.00904672	0.028536					Downregulated	-1.09614	0.00136023	0.00593517
	ENSMUSG00000042976	9930038B18RIK	Downregulated	-1.38555	0.000365295	0.0013517	Downregulated	-1.43261	0.0107049	0.0329596													Downregulated	-1.87363	0.00117954	0.00405692
	ENSMUSG00000032058	PPP2R1B	Upregulated	0.727353	0.000366411	0.00135563																	Upregulated	0.947394	0.000933348	0.00329718	Upregulated	0.822583	0.00396617	0.0131097
	ENSMUSG00000017344	VTN	Downregulated	-1.8302	0.000366586	0.00135607	Downregulated	-1.18347	7.29467e-05	0.000391612	Upregulated	2.15402	1.36336e-12	2.47177e-10	Downregulated	-1.07157	0.000328478	0.00167448					Downregulated	-3.33749	3.62952e-28	1.30652e-26	Downregulated	-3.22559	2.01483e-26	7.49567e-25
	ENSMUSG00000105850	GM2861	Downregulated	-5.03089	0.000367278	0.00135843
	ENSMUSG00000023064	SNCG	Downregulated	-1.10462	0.000367373	0.00135858	Downregulated	-1.63612	6.421e-05	0.000348479					Downregulated	-1.17039	0.00431781	0.0162313					Downregulated	-1.03361	0.011019	0.028922
	ENSMUSG00000085965	2310016D23RIK	Downregulated	-4.56398	0.000368025	0.00136078
	ENSMUSG00000031446	CUL4A	Downregulated	-0.233307	0.000368078	0.00136078									Downregulated	-0.20944	0.0113905	0.0371905					Downregulated	-0.258669	0.00181775	0.00594932	Downregulated	-0.340228	3.95249e-05	0.000209631
	ENSMUSG00000028525	PDE4B	Upregulated	0.436514	0.000369056	0.00136389																	Upregulated	0.521928	0.00282307	0.00883057	Upregulated	0.512922	0.00331511	0.0112129
	ENSMUSG00000032010	USP2	Downregulated	-0.427864	0.000368991	0.00136389									Downregulated	-0.635786	9.02413e-16	2.10191e-14	Downregulated	-0.473332	2.67401e-09	8.88966e-07					Downregulated	-0.655279	1.02957e-16	1.99466e-15
	ENSMUSG00000025133	INTS4	Downregulated	-0.326896	0.000369084	0.00136389																	Downregulated	-0.385824	0.00402429	0.0120254	Downregulated	-0.376323	0.00499178	0.0160494
	ENSMUSG00000052915	MSL1	Downregulated	-0.349876	0.000370344	0.00136834	Downregulated	-0.394876	0.0013788	0.00552041													Downregulated	-0.511241	3.44604e-05	0.000162684	Downregulated	-0.299542	0.0152758	0.0422435
	ENSMUSG00000071005	CCL19	Upregulated	1.59932	0.000370528	0.00136881	Upregulated	2.26498	0.00288622	0.0105772													Upregulated	2.26241	0.00283778	0.00887321
	ENSMUSG00000054414	SLC30A7	Upregulated	0.321815	0.000370634	0.001369									Upregulated	0.391758	0.00156146	0.00670041									Upregulated	0.428235	0.000536991	0.00222554
	ENSMUSG00000062202	BTBD9	Upregulated	0.27903	0.000371161	0.00137074	Upregulated	0.303346	0.000501917	0.0022343													Upregulated	0.44414	3.06779e-07	2.01348e-06	Upregulated	0.257231	0.00274834	0.0094778
	ENSMUSG00000046747	GM9812	Downregulated	-0.961196	0.000371773	0.00137277																	Downregulated	-1.25109	0.00257286	0.00812439	Downregulated	-0.996258	0.0169981	0.046149
	ENSMUSG00000030717	NUPR1	Upregulated	0.930827	0.000371822	0.00137277	Upregulated	0.948095	0.0167179	0.047901					Upregulated	1.03627	0.00883293	0.0300085
	ENSMUSG00000025076	CASP7	Downregulated	-0.477555	0.000372539	0.00137522	Downregulated	-0.557312	0.00030748	0.00144457													Downregulated	-0.739215	1.75309e-06	1.03316e-05	Downregulated	-0.381276	0.0141345	0.0395706
	ENSMUSG00000031065	CDK16	Downregulated	-0.213338	0.000372662	0.00137546									Downregulated	-0.276376	0.000611928	0.00290644									Downregulated	-0.270093	0.000801693	0.00319009
	ENSMUSG00000030759	FAR1	Upregulated	0.480715	0.000373147	0.00137705	Upregulated	0.48041	0.00929105	0.029204													Upregulated	0.664451	0.00031545	0.00123377	Upregulated	0.480742	0.00897031	0.0266346
	ENSMUSG00000083669	GM10169	Downregulated	-0.617673	0.000374891	0.00138328	Downregulated	-0.649224	0.0132376	0.0394053													Downregulated	-0.816996	0.00188297	0.00614209
	ENSMUSG00000098281	GM27529	Downregulated	-0.640493	0.000375233	0.00138433	Downregulated	-0.633089	0.0096533	0.03018													Downregulated	-0.968401	9.74815e-05	0.00042391	Downregulated	-0.649	0.00982636	0.0288423
	ENSMUSG00000067995	GTF2F2	Downregulated	-0.368168	0.000375989	0.00138692	Downregulated	-0.372077	0.0107559	0.0330773													Downregulated	-0.515618	0.000412223	0.00157735	Downregulated	-0.364566	0.0125372	0.0356811
	ENSMUSG00000026548	SLAMF9	Downregulated	-0.877032	0.00037614	0.00138727	Downregulated	-1.18647	0.000782004	0.00331896													Downregulated	-0.903411	0.00998222	0.0265502
	ENSMUSG00000100291	2310069B03RIK	Downregulated	-1.36916	0.000377117	0.00139066	Downregulated	-1.45549	0.0110362	0.0338056													Downregulated	-1.75666	0.00238422	0.00758827
	ENSMUSG00000040220	GAS8	Upregulated	0.396076	0.00037744	0.00139165																	Upregulated	0.455434	0.00737393	0.0204208	Upregulated	0.478443	0.00458966	0.0149023
	ENSMUSG00000113776	AC125071.1	Upregulated	0.653349	0.000379002	0.0013972									Upregulated	0.61013	0.0147877	0.0465302					Upregulated	0.682698	0.00533125	0.0153926	Upregulated	0.967492	9.01701e-05	0.000445154
	ENSMUSG00000068739	SARS	Downregulated	-0.206584	0.000379261	0.00139794									Downregulated	-0.2654	0.00186037	0.0078111									Downregulated	-0.216106	0.0110789	0.032031
	ENSMUSG00000095298	GM12407	Upregulated	3.74271	0.000379462	0.00139848	Upregulated	5.14212	0.00290569	0.0106369													Upregulated	5.16919	0.00272562	0.00855574
	ENSMUSG00000038534	OSBPL7	Upregulated	0.370667	0.000380281	0.00140129	Upregulated	0.446566	0.00352792	0.0125887													Upregulated	0.494096	0.00118815	0.0040817
	ENSMUSG00000083170	GM14405	Upregulated	6.03086	0.000380564	0.00140212
	ENSMUSG00000031161	HDAC6	Upregulated	0.40748	0.000381174	0.00140416	Upregulated	0.453036	0.000210099	0.00102634													Upregulated	0.674084	2.80807e-08	2.08868e-07	Upregulated	0.371174	0.00188633	0.00678705
	ENSMUSG00000071424	GRID2	Upregulated	3.02041	0.000381861	0.00140648	Upregulated	4.05404	0.000840643	0.00353886													Upregulated	5.73567	1.80407e-06	1.06079e-05	Upregulated	2.81746	0.00082939	0.00328517
	ENSMUSG00000038704	ASPDH	Downregulated	-1.78995	0.000383161	0.00141106																	Downregulated	-1.96343	0.0150997	0.037836	Downregulated	-2.17294	0.006652	0.020587
	ENSMUSG00000025997	IKZF2	Upregulated	0.397326	0.000383519	0.00141217	Upregulated	0.468748	0.00242149	0.00907516													Upregulated	0.54243	0.00043758	0.00166373
	ENSMUSG00000063952	BRPF3	Upregulated	0.377922	0.000384138	0.00141424																	Upregulated	0.579831	4.7848e-07	3.07297e-06	Upregulated	0.468505	4.17839e-05	0.000220659
	ENSMUSG00000048076	ARF1	Upregulated	0.196327	0.000384358	0.00141484	Upregulated	0.285842	3.82782e-05	0.00021714					Upregulated	0.214884	0.00193851	0.00808559					Upregulated	0.176662	0.0109291	0.0287184
	ENSMUSG00000090286	GM17615	Upregulated	3.69298	0.000385082	0.00141729	Upregulated	3.61924	0.0128023	0.0383099					Upregulated	4.66633	0.00309723	0.0121664
	ENSMUSG00000064367	MT-ND5	Downregulated	-2.19775	0.000385827	0.00141972	Downregulated	-2.21743	1.94245e-25	7.96302e-24	Upregulated	0.756462	0.000377184	0.00724914	Downregulated	-1.40741	3.70015e-11	5.39479e-10	Upregulated	0.810016	0.000140282	0.00626291	Downregulated	-2.97389	2.10632e-44	1.67116e-42	Downregulated	-2.16388	2.66986e-24	8.72229e-23
	ENSMUSG00000110928	AC132474.1	Downregulated	-1.33155	0.000385856	0.00141972	Downregulated	-1.60382	0.00550023	0.0185832													Downregulated	-1.37244	0.016175	0.0400741
	ENSMUSG00000063531	SEMA3E	Upregulated	1.40797	0.000386539	0.00142202	Upregulated	2.39957	1.22677e-07	1.03604e-06					Upregulated	1.3725	0.00159109	0.00681274					Upregulated	1.48598	0.00115073	0.00396775
	ENSMUSG00000007888	CRLF1	Upregulated	1.80971	0.000387167	0.00142412									Upregulated	2.91959	7.5973e-06	5.36351e-05									Upregulated	2.60822	6.53446e-05	0.000330922
	ENSMUSG00000028381	UGCG	Upregulated	0.2135	0.000387956	0.00142681	Upregulated	0.244262	0.00858284	0.0272534													Upregulated	0.234357	0.0115491	0.0300664
	ENSMUSG00000035441	MYO1D	Upregulated	0.470939	0.000389195	0.00143114									Upregulated	0.758338	1.09834e-08	1.18251e-07	Upregulated	0.448648	0.000797674	0.0210526					Upregulated	0.663712	5.65512e-07	3.97923e-06
	ENSMUSG00000025231	SUFU	Upregulated	0.242982	0.00038925	0.00143114																	Upregulated	0.347647	2.80237e-05	0.000134171	Upregulated	0.307201	0.000184176	0.000849871
	ENSMUSG00000035351	NUP37	Downregulated	-0.408964	0.000389309	0.00143115	Downregulated	-0.455414	0.00707907	0.0231043													Downregulated	-0.531261	0.0016567	0.00549157
	ENSMUSG00000112023	LILR4B	Downregulated	-0.529156	0.000390574	0.00143558	Downregulated	-0.630927	0.00521191	0.0177298					Downregulated	-0.604874	0.00726533	0.0253863
	ENSMUSG00000109946	D2BWG1423E	Upregulated	0.643222	0.000391751	0.0014397																	Upregulated	0.76685	0.00197887	0.00641902	Upregulated	0.8788	0.000385101	0.00164914
	ENSMUSG00000041225	ARHGAP12	Upregulated	0.23679	0.000392019	0.00144047	Upregulated	0.297388	0.00226035	0.00854399					Upregulated	0.267271	0.0059094	0.0212946
	ENSMUSG00000106383	E330034L11RIK	Upregulated	0.577183	0.000392283	0.00144122									Upregulated	0.64278	0.0110735	0.0363061									Upregulated	0.710481	0.00467867	0.0151534
	ENSMUSG00000110357	A030001D20RIK	Upregulated	0.622158	0.000393047	0.00144381																	Upregulated	0.757899	0.00329865	0.0101456	Upregulated	0.785615	0.00215894	0.00766738
	ENSMUSG00000106450	GM43018	Upregulated	1.08222	0.000393362	0.00144476	Upregulated	1.47675	0.00109612	0.0044888													Upregulated	1.24313	0.00607761	0.017257
	ENSMUSG00000020434	4921536K21RIK	Downregulated	-2.29602	0.000395177	0.00145121	Downregulated	-4.09479	3.22002e-05	0.000184864					Downregulated	-4.12871	2.6572e-05	0.000169631
	ENSMUSG00000054580	PLA2R1	Upregulated	1.04245	0.000395338	0.00145158	Upregulated	1.59258	1.0788e-24	4.23639e-23	Upregulated	1.37664	2.21773e-19	8.77253e-17	Upregulated	1.55755	7.09218e-24	3.15865e-22
	ENSMUSG00000045671	SPRED2	Downregulated	-0.462572	0.000395587	0.00145229	Downregulated	-0.44429	0.00105025	0.00431912													Downregulated	-0.767264	1.62391e-08	1.2547e-07	Downregulated	-0.484316	0.000369885	0.0015904
	ENSMUSG00000043483	GM6863	Downregulated	-0.33871	0.000396266	0.00145456	Downregulated	-0.356268	0.0111227	0.034035													Downregulated	-0.440644	0.00167401	0.00554107
	ENSMUSG00000099383	GM28925	Downregulated	-3.55858	0.000397182	0.00145771	Downregulated	-3.60827	0.0126088	0.0378184													Downregulated	-4.53493	0.00263176	0.00828343
	ENSMUSG00000109568	GM45074	Upregulated	0.642421	0.000397682	0.00145933									Upregulated	0.732785	0.007149	0.0250451									Upregulated	0.88099	0.00110563	0.00423548
	ENSMUSG00000077394	GM24339	Downregulated	-1.75046	0.000398519	0.00146218	Downregulated	-2.06533	0.00139233	0.00556883													Downregulated	-2.51027	0.000143976	0.000604572
	ENSMUSG00000102662	GM38377	Upregulated	1.49586	0.000403039	0.00147855									Upregulated	1.63985	0.00319738	0.0125081					Upregulated	1.42131	0.00706953	0.0196876	Upregulated	2.41578	1.13134e-05	6.63556e-05
	ENSMUSG00000102684	GM37374	Upregulated	2.12125	0.000403401	0.00147944									Upregulated	3.03679	0.00378974	0.0144778									Upregulated	3.68515	0.000370927	0.0015943
	ENSMUSG00000061723	TNNT3	Upregulated	1.3312	0.000403378	0.00147944																	Upregulated	1.45891	0.0131855	0.0336687	Upregulated	1.49773	0.0104603	0.0304806
	ENSMUSG00000002845	TMEM39A	Upregulated	0.657031	0.000403797	0.00148067	Upregulated	1.05866	7.7341e-08	6.72402e-07					Upregulated	0.767704	8.79125e-05	0.000506485					Upregulated	0.504178	0.0107407	0.028287
	ENSMUSG00000056214	PARD6G	Upregulated	0.445744	0.000404001	0.0014812									Upregulated	0.44287	0.0125005	0.0403237					Upregulated	0.445762	0.0113518	0.0296523	Upregulated	0.620314	0.000433953	0.00183676
	ENSMUSG00000066456	HMGN3	Upregulated	0.658604	0.000405525	0.00148656	Upregulated	0.737741	0.0101065	0.0314111					Upregulated	0.744164	0.00912913	0.0308448
	ENSMUSG00000036644	TBC1D9B	Upregulated	0.324262	0.000406036	0.00148822	Upregulated	0.358557	0.000114168	0.000589048													Upregulated	0.532273	9.65601e-09	7.69774e-08	Upregulated	0.294678	0.00143744	0.00533233
	ENSMUSG00000038695	JOSD2	Downregulated	-0.423381	0.000406491	0.00148966									Downregulated	-0.435795	0.00903198	0.0305614					Downregulated	-0.408345	0.0146883	0.036936	Downregulated	-0.569807	0.000641943	0.00261189
	ENSMUSG00000020134	PELI1	Upregulated	0.346195	0.000407346	0.00149258																	Upregulated	0.463513	0.000429384	0.00163523	Upregulated	0.421571	0.00131871	0.00494681
	ENSMUSG00000026837	COL5A1	Upregulated	0.425916	0.000407717	0.00149372									Upregulated	0.421501	0.0140918	0.044636					Upregulated	0.430502	0.012148	0.0314046	Upregulated	0.536303	0.00178178	0.0064597
	ENSMUSG00000007035	MSH5	Upregulated	0.86981	0.000408182	0.0014952	Upregulated	0.828549	0.0166221	0.0476909													Upregulated	1.26148	0.000227961	0.000918537	Upregulated	0.901966	0.00693317	0.0213468
	ENSMUSG00000031428	ZCCHC18	Upregulated	2.30038	0.000410328	0.00150284																	Upregulated	2.70053	0.00201561	0.00652006	Upregulated	2.87366	0.00104441	0.00403074
	ENSMUSG00000040183	ANKRD6	Upregulated	0.3975	0.000410661	0.00150383	Upregulated	0.460022	0.00547874	0.018524													Upregulated	0.545088	0.000938384	0.00331346
	ENSMUSG00000053192	MLLT11	Downregulated	-0.459084	0.000410811	0.00150416	Downregulated	-0.471517	0.0165551	0.0475338													Downregulated	-0.560335	0.00437721	0.0129588
	ENSMUSG00000042064	MYO3B	Upregulated	3.90211	0.000410943	0.00150442									Upregulated	4.7858	0.00391633	0.0148865					Upregulated	3.30438	0.0193725	0.0467753	Upregulated	5.86935	0.000344291	0.00149108
	ENSMUSG00000050545	FAM228B	Upregulated	0.646543	0.000411531	0.00150635	Upregulated	0.647202	0.00694379	0.0227296													Upregulated	1.00354	2.33717e-05	0.000113459	Upregulated	0.650546	0.00498866	0.0160416
	ENSMUSG00000068220	LGALS1	Downregulated	-0.440352	0.000411622	0.00150646	Downregulated	-0.427179	0.00799204	0.0256519													Downregulated	-0.644227	6.36365e-05	0.00028679	Downregulated	-0.455838	0.00466646	0.0151223
	ENSMUSG00000027534	SNX16	Downregulated	-0.340553	0.000411714	0.00150657																	Downregulated	-0.466232	0.000580089	0.00214542	Downregulated	-0.396483	0.00335766	0.0113426
	ENSMUSG00000026822	LCN2	Downregulated	-1.25076	0.000412378	0.00150878	Downregulated	-1.04122	0.0118021	0.0357944													Downregulated	-2.08637	1.31065e-06	7.89982e-06	Downregulated	-1.58674	0.000262261	0.0011617
	ENSMUSG00000038451	SPSB2	Upregulated	0.924347	0.000414816	0.00151748	Upregulated	1.16395	0.00129426	0.00521056					Upregulated	1.17674	0.00109916	0.00491935
	ENSMUSG00000024831	IGHMBP2	Upregulated	0.464907	0.000415085	0.00151824																	Upregulated	0.518597	0.0104305	0.0275976	Upregulated	0.52876	0.00871794	0.0259933
	ENSMUSG00000024500	PPP2R2B	Upregulated	3.0746	0.000415334	0.00151892																	Upregulated	4.74085	0.000479432	0.00180725	Upregulated	2.86432	0.0108044	0.0313305
	ENSMUSG00000022295	ATP6V1C1	Downregulated	-0.191624	0.000415671	0.00151993	Downregulated	-0.212501	0.00735114	0.0238289													Downregulated	-0.244574	0.00200182	0.00648263
	ENSMUSG00000106049	GM43019	Upregulated	0.911515	0.000416543	0.0015229	Upregulated	1.39854	4.36324e-05	0.000244892													Upregulated	1.16329	0.00068759	0.00250644
	ENSMUSG00000112757	AC134528.3	Upregulated	2.32571	0.000416872	0.00152387	Upregulated	2.83776	0.00579834	0.0194607					Upregulated	2.39456	0.0122425	0.03957
	ENSMUSG00000032013	TRIM29	Upregulated	3.30959	0.000417539	0.00152608	Upregulated	3.87269	0.00438589	0.0152149					Upregulated	3.94373	0.00387534	0.0147445
	ENSMUSG00000046229	SCAND1	Downregulated	-0.431933	0.000417717	0.00152651																	Downregulated	-0.470354	0.0106714	0.0281426	Downregulated	-0.437673	0.0174028	0.0470872
	ENSMUSG00000095585	CR974586.3	Upregulated	3.81858	0.000418235	0.00152818
	ENSMUSG00000020866	CACNA1G	Upregulated	0.690814	0.000419652	0.00153313	Upregulated	0.469636	0.00221724	0.00840691	Downregulated	-0.712711	2.2207e-06	9.41785e-05									Upregulated	1.18235	9.11766e-15	1.35637e-13	Upregulated	0.843078	2.55249e-08	2.14943e-07
	ENSMUSG00000060862	ZBTB40	Upregulated	0.338521	0.000419993	0.00153415	Upregulated	0.32578	0.00214472	0.00817496													Upregulated	0.545742	2.2082e-07	1.4742e-06	Upregulated	0.348733	0.000797594	0.00317686
	ENSMUSG00000104936	2610011E03RIK	Upregulated	1.47337	0.000420232	0.00153479																	Upregulated	1.63163	0.0104341	0.027601
	ENSMUSG00000026502	DESI2	Downregulated	-0.222613	0.000420861	0.00153686																	Downregulated	-0.249982	0.00803836	0.0219713	Downregulated	-0.270527	0.00401299	0.0132344
	ENSMUSG00000006599	GTF2H1	Downregulated	-0.348894	0.000421698	0.00153969	Downregulated	-0.469381	0.000768869	0.00326916													Downregulated	-0.367739	0.00822547	0.0224275
	ENSMUSG00000025804	CCR1	Downregulated	-0.767666	0.000422589	0.00154272	Downregulated	-0.83309	0.00747033	0.0241682													Downregulated	-1.05066	0.000766828	0.00276675
	ENSMUSG00000063727	TNFRSF11B	Upregulated	1.44332	0.000423487	0.00154577									Upregulated	1.8622	0.000840159	0.00387581									Upregulated	2.30542	3.04686e-05	0.000165551
	merged_mouse.18035	merged_mouse.18035	Upregulated	1.11805	0.000423633	0.00154608																	Upregulated	1.49563	0.000621113	0.00228411	Upregulated	1.34802	0.00173329	0.00630549
	ENSMUSG00000021185	9030617O03RIK	Downregulated	-0.517182	0.00042523	0.00155167									Downregulated	-0.500565	0.00355268	0.0136891					Downregulated	-0.536875	0.00183422	0.00599565	Downregulated	-0.818679	1.91209e-06	1.24307e-05
	ENSMUSG00000003934	EFNB3	Downregulated	-2.25059	0.000428073	0.00156153	Downregulated	-4.09017	2.96158e-67	7.59141e-65	Downregulated	-2.95242	7.50512e-36	5.83148e-33	Downregulated	-4.6112	4.80171e-85	2.23456e-82					Downregulated	-1.13775	1.03927e-06	6.33776e-06	Downregulated	-1.65877	1.04944e-12	1.40121e-11
	ENSMUSG00000073609	D2HGDH	Downregulated	-0.512405	0.00042812	0.00156153									Downregulated	-0.771515	3.39131e-06	2.53216e-05									Downregulated	-0.642445	0.000106313	0.000515778
	ENSMUSG00000001424	SND1	Upregulated	0.386431	0.000428069	0.00156153	Upregulated	0.629236	9.19206e-11	1.13808e-09					Upregulated	0.2452	0.0112472	0.0367911	Downregulated	-0.384036	8.0213e-05	0.00411385	Upregulated	0.552326	1.28045e-08	1.00295e-07
	ENSMUSG00000108984	GM44916	Upregulated	1.2252	0.000428199	0.00156159																	Upregulated	1.48757	0.00117767	0.00405108	Upregulated	1.69862	0.000228438	0.00102927
	ENSMUSG00000022808	SNX4	Downregulated	-0.331153	0.00042836	0.00156195																	Downregulated	-0.464528	9.7473e-05	0.00042391	Downregulated	-0.43387	0.000267475	0.00118232
	ENSMUSG00000044548	DACT1	Upregulated	0.393367	0.000428721	0.00156303	Upregulated	0.431113	0.000647034	0.00280968					Upregulated	0.62291	8.49988e-07	6.97958e-06									Upregulated	0.350702	0.00566593	0.0179253
	ENSMUSG00000027500	STMN2	Downregulated	-1.45719	0.000429377	0.00156519	Downregulated	-2.49937	1.03825e-07	8.85173e-07	Downregulated	-1.37349	0.00354433	0.0430794	Downregulated	-1.90543	5.16522e-05	0.000313585					Downregulated	-1.12588	0.0150402	0.0377112
	ENSMUSG00000037049	SMPD1	Downregulated	-0.383853	0.000430098	0.00156759									Downregulated	-0.441724	7.55191e-05	0.000440989					Downregulated	-0.315455	0.00477295	0.0139867	Downregulated	-0.620503	2.71164e-08	2.2777e-07
	ENSMUSG00000102543	PCDHGC5	Upregulated	0.715121	0.000430821	0.00157																	Upregulated	1.01546	0.000128736	0.000545683	Upregulated	0.84463	0.00133006	0.00498314
	ENSMUSG00000039851	4932438H23RIK	Upregulated	2.14687	0.000431686	0.00157291									Upregulated	2.81936	0.00398692	0.0151271									Upregulated	2.35013	0.0168818	0.0458958
	ENSMUSG00000021519	MTERF3	Downregulated	-0.34626	0.000432658	0.00157622																	Downregulated	-0.513892	1.18119e-05	6.03161e-05	Downregulated	-0.456934	9.52487e-05	0.000467643
	ENSMUSG00000047635	2810006K23RIK	Downregulated	-0.301962	0.00043306	0.00157746																	Downregulated	-0.375026	0.00346317	0.0105708	Downregulated	-0.332748	0.00928221	0.0274628
	ENSMUSG00000028785	HPCA	Upregulated	5.15949	0.000434682	0.00158313																	Upregulated	5.85317	0.00608764	0.0172813	Upregulated	5.97824	0.00508444	0.0163046
	ENSMUSG00000053889	KIRREL3OS	Upregulated	1.20807	0.000434898	0.00158369																	Upregulated	1.3674	0.00116467	0.00401144	Upregulated	1.79473	3.35998e-05	0.000180962
	ENSMUSG00000024477	PGGT1B	Downregulated	-0.307497	0.00043592	0.00158717									Downregulated	-0.353621	0.00454076	0.016952									Downregulated	-0.396819	0.00143393	0.00532018
	ENSMUSG00000064336	MT-TF	Downregulated	-0.86944	0.000437531	0.00159281	Downregulated	-0.988115	2.20642e-06	1.53678e-05									Upregulated	0.834845	6.70725e-05	0.0035779	Downregulated	-1.51768	6.22215e-13	7.85378e-12	Downregulated	-0.682839	0.00139467	0.0051902
	ENSMUSG00000106535	GM43031	Upregulated	0.729833	0.00043788	0.00159384	Upregulated	0.932907	0.00338223	0.0121563													Upregulated	1.06208	0.00075407	0.00272367
	ENSMUSG00000110156	GM42067	Downregulated	-0.886168	0.000439689	0.00160019																	Downregulated	-1.14891	0.00178729	0.00586281	Downregulated	-1.0989	0.00276197	0.00952058
	ENSMUSG00000084885	3010001F23RIK	Upregulated	4.65769	0.000439777	0.00160028	Upregulated	5.30029	0.00827837	0.0264305													Upregulated	6.4902	0.00115138	0.00396942
	ENSMUSG00000059401	MAMLD1	Upregulated	0.477256	0.000440219	0.00160165	Upregulated	0.767574	2.52816e-12	3.66968e-11	Upregulated	0.494563	3.37511e-06	0.000132543	Upregulated	0.649412	2.11228e-09	2.50215e-08					Upregulated	0.273011	0.0135366	0.034426
	ENSMUSG00000103738	GM37652	Upregulated	0.795238	0.00044073	0.00160327									Upregulated	0.864204	0.0114965	0.0374668									Upregulated	1.00161	0.00330305	0.011176
	ENSMUSG00000055202	ZFP811	Upregulated	1.22759	0.000441581	0.00160613									Upregulated	1.35228	0.014037	0.0444812
	ENSMUSG00000112947	CT572985.1	Upregulated	0.938315	0.000442021	0.00160749	Upregulated	1.29009	0.000387008	0.00177128					Upregulated	0.876376	0.0157798	0.0491767					Upregulated	1.01445	0.00526825	0.0152306
	ENSMUSG00000062826	CES2F	Upregulated	4.88369	0.000442379	0.00160856
	ENSMUSG00000046324	ERMP1	Upregulated	0.437896	0.000442716	0.00160955																	Upregulated	0.580676	4.26744e-05	0.000198529	Upregulated	0.635906	7.20966e-06	4.34779e-05
	ENSMUSG00000033184	TMED7	Downregulated	-0.200192	0.000443029	0.00161045	Downregulated	-0.225933	0.00102739	0.00423632													Downregulated	-0.297982	1.47838e-05	7.40335e-05	Downregulated	-0.17318	0.0117955	0.0338471
	ENSMUSG00000022526	ZFP251	Upregulated	0.320092	0.000444696	0.00161628	Upregulated	0.449779	7.7927e-05	0.00041567													Upregulated	0.437966	0.000116789	0.000499764
	ENSMUSG00000070737	TMEM35B	Upregulated	0.806371	0.000444861	0.00161664																	Upregulated	0.89617	0.0128611	0.0329776	Upregulated	0.865583	0.0155437	0.0428269
	ENSMUSG00000005667	MTHFD2	Upregulated	0.74761	0.000445081	0.0016172	Upregulated	0.743879	0.0151051	0.0439422					Upregulated	1.04186	0.000736308	0.00344552									Upregulated	0.749046	0.0156173	0.0429839
	ENSMUSG00000071291	ZFP58	Upregulated	0.587437	0.000445792	0.00161931									Upregulated	0.699557	0.000622747	0.00295106					Upregulated	0.495087	0.0138432	0.0351023	Upregulated	0.933112	4.41575e-06	2.73722e-05
	ENSMUSG00000029703	LRWD1	Upregulated	0.383594	0.000445757	0.00161931	Upregulated	0.425731	0.00576864	0.0193834													Upregulated	0.540508	0.000429287	0.00163513
	ENSMUSG00000052248	ZEB2OS	Upregulated	0.700923	0.000445924	0.00161955	Upregulated	0.831504	0.00462515	0.0159619					Upregulated	0.873054	0.00282572	0.0112295
	ENSMUSG00000026788	ZBTB43	Downregulated	-0.405468	0.000447986	0.00162678																	Downregulated	-0.445405	0.00489018	0.0142853	Downregulated	-0.56411	0.000352379	0.00152187
	ENSMUSG00000039050	OSBPL2	Upregulated	0.382911	0.000448047	0.00162678	Upregulated	0.657514	2.4457e-13	3.95346e-12	Upregulated	0.321296	0.00028574	0.00579902	Upregulated	0.42168	2.26528e-06	1.73923e-05					Upregulated	0.336218	0.000186884	0.000767881
	ENSMUSG00000048897	ZFP710	Downregulated	-0.245471	0.000448543	0.00162834	Downregulated	-0.365656	3.90809e-05	0.000221477					Downregulated	-0.280589	0.00156857	0.00672664					Downregulated	-0.213926	0.0152649	0.0381926
	ENSMUSG00000030243	RECQL	Upregulated	0.275324	0.000449137	0.00163026																					Upregulated	0.288492	0.0186061	0.0497713
	ENSMUSG00000021732	FGF10	Upregulated	1.63127	0.000449913	0.00163236	Upregulated	0.847769	0.0125546	0.0377164	Downregulated	-1.95106	1.37421e-10	1.5653e-08									Upregulated	2.79883	1.30057e-17	2.40579e-16	Upregulated	1.92461	3.8624e-10	4.02999e-09
	ENSMUSG00000035392	DENND1A	Upregulated	0.328342	0.000449871	0.00163236																	Upregulated	0.439169	0.000834003	0.00298145	Upregulated	0.350317	0.00750942	0.0228615
	ENSMUSG00000022533	ATP13A3	Downregulated	-0.231903	0.000449897	0.00163236	Downregulated	-0.245067	0.0159561	0.046029
	ENSMUSG00000082241	GNG5-PS	Downregulated	-0.841608	0.000451301	0.00163692	Downregulated	-1.00972	0.00148703	0.00590108													Downregulated	-1.22269	0.000134507	0.000568183
	ENSMUSG00000028901	GMEB1	Upregulated	0.281154	0.000451301	0.00163692	Upregulated	0.36628	0.000927302	0.0038684													Upregulated	0.383841	0.000497726	0.00186896
	ENSMUSG00000027533	FABP5	Upregulated	0.660482	0.000451426	0.00163713	Upregulated	0.624102	0.0111547	0.0341203					Upregulated	0.965627	8.73764e-05	0.000503779									Upregulated	0.704911	0.00419503	0.0137647
	ENSMUSG00000059474	MBTD1	Upregulated	0.301284	0.000451917	0.00163867	Upregulated	0.321629	0.00689733	0.0225965													Upregulated	0.418988	0.000419819	0.00160326	Upregulated	0.282973	0.016681	0.0454503
	ENSMUSG00000017615	TNFAIP1	Downregulated	-0.317558	0.000453663	0.00164476	Downregulated	-0.399501	0.00189508	0.00732229													Downregulated	-0.365607	0.00444689	0.0131401
	ENSMUSG00000106673	GM43374	Upregulated	2.1632	0.000454806	0.00164842																	Upregulated	2.43385	0.0014346	0.00483366	Upregulated	2.99774	0.000157699	0.000738652
	ENSMUSG00000032215	RSL24D1	Downregulated	-0.302318	0.000454764	0.00164842																	Downregulated	-0.446213	9.24429e-06	4.82939e-05	Downregulated	-0.402977	6.04206e-05	0.000308734
	ENSMUSG00000034488	EDIL3	Upregulated	0.743579	0.000456469	0.00165421
	ENSMUSG00000030929	ERI2	Upregulated	0.516437	0.000457677	0.00165834									Upregulated	0.635971	0.00312775	0.0122736									Upregulated	0.655813	0.00225309	0.00796537
	ENSMUSG00000081600	GM12286	Downregulated	-1.10314	0.000461852	0.00167322									Downregulated	-1.3595	0.00610244	0.0218933
	ENSMUSG00000037653	KCTD8	Upregulated	1.65426	0.000462227	0.00167434					Downregulated	-2.02088	5.51099e-09	4.50741e-07									Upregulated	2.54887	3.2991e-12	3.80023e-11	Upregulated	2.17417	8.35543e-10	8.40805e-09
	ENSMUSG00000093954	GM16867	Upregulated	0.52388	0.000462364	0.00167459	Upregulated	0.729786	4.31859e-05	0.000242736													Upregulated	0.84137	2.0533e-06	1.19738e-05
	ENSMUSG00000037887	DUSP8	Downregulated	-0.693611	0.000462897	0.00167628	Downregulated	-0.780788	0.00327287	0.011816													Downregulated	-0.960128	0.000299745	0.00117806
	ENSMUSG00000046934	CSL	Downregulated	-1.21643	0.000463758	0.00167915									Downregulated	-1.34067	0.00230428	0.00942331									Downregulated	-1.84542	5.26189e-05	0.00027245
	ENSMUSG00000013833	MED16	Downregulated	-0.38125	0.000466416	0.00168853									Downregulated	-0.513583	0.000198283	0.00105973									Downregulated	-0.501954	0.000272093	0.00120205
	ENSMUSG00000001173	OCRL	Upregulated	0.249658	0.000466946	0.00169019	Upregulated	0.255017	0.0144957	0.0424728													Upregulated	0.326139	0.00171647	0.00566395	Upregulated	0.244724	0.0180086	0.0484062
	ENSMUSG00000086693	A730081D07RIK	Upregulated	1.4355	0.00046725	0.00169105									Upregulated	1.97637	0.000977801	0.00443983									Upregulated	2.07968	0.000502348	0.00209733
	ENSMUSG00000079658	ELOC	Downregulated	-0.466032	0.000467982	0.00169345	Downregulated	-0.413506	0.00397059	0.0139485													Downregulated	-0.765475	1.02828e-07	7.15773e-07	Downregulated	-0.53088	0.000225981	0.00101899
	ENSMUSG00000042213	ZFAND4	Downregulated	-0.460415	0.000468078	0.00169355									Downregulated	-0.61804	0.000713494	0.00334563									Downregulated	-0.571494	0.00164125	0.00600624
	ENSMUSG00000024066	XDH	Downregulated	-0.257096	0.000468554	0.00169503	Downregulated	-0.268523	0.00697391	0.0228058					Downregulated	-0.35978	0.000294692	0.0015169									Downregulated	-0.246461	0.0130407	0.0368981
	ENSMUSG00000037119	FAM91A1	Upregulated	0.31542	0.00046945	0.00169802									Upregulated	0.371893	0.00518721	0.0190347									Upregulated	0.357364	0.0071961	0.0220399
	ENSMUSG00000029718	PCOLCE	Upregulated	0.539399	0.000469578	0.00169823																	Upregulated	0.687768	0.000170569	0.000706568	Upregulated	0.785224	1.76675e-05	0.000100271
	ENSMUSG00000031621	ISX	Upregulated	4.41946	0.000470478	0.00170124	Upregulated	4.22209	0.000639228	0.00277924					Upregulated	7.66622	1.46242e-06	1.1559e-05									Upregulated	4.65164	0.00414724	0.0136263
	ENSMUSG00000050010	SHISA3	Downregulated	-1.22595	0.000470585	0.00170138	Downregulated	-1.79027	1.83926e-06	1.2985e-05	Downregulated	-1.28546	0.000603657	0.0107737	Downregulated	-2.19615	3.0149e-09	3.48271e-08									Downregulated	-0.910696	0.00814489	0.0245145
	ENSMUSG00000008763	MAN1A2	Upregulated	0.51987	0.000470892	0.00170224	Upregulated	0.335808	0.00805755	0.0258351	Downregulated	-0.52435	2.94565e-05	0.000855615									Upregulated	0.860158	9.83048e-12	1.07858e-10	Upregulated	0.663728	1.35566e-07	1.04054e-06
	ENSMUSG00000015981	STK32C	Upregulated	0.894432	0.000471535	0.00170431									Upregulated	1.21686	0.000709822	0.00333047									Upregulated	1.20142	0.000813999	0.00323235
	ENSMUSG00000102415	A430110C17RIK	Upregulated	0.7162	0.000471971	0.00170564																	Upregulated	0.862217	0.00500398	0.0145812	Upregulated	0.835574	0.00617033	0.0192779
	ENSMUSG00000025278	FLNB	Upregulated	0.404325	0.000472196	0.00170621									Upregulated	0.59055	5.65573e-05	0.000340104									Upregulated	0.48105	0.00103755	0.00400828
	ENSMUSG00000029049	MORN1	Upregulated	0.680229	0.000473808	0.00171178																	Upregulated	0.841719	0.00501977	0.0146163	Upregulated	0.73159	0.0133059	0.0375754
	ENSMUSG00000038384	SETD1B	Upregulated	0.289881	0.00047442	0.00171374									Upregulated	0.389135	0.000469826	0.002301									Upregulated	0.372749	0.00079959	0.00318281
	ENSMUSG00000114709	AC157650.3	Upregulated	0.680906	0.000475486	0.00171734																	Upregulated	0.815403	0.00173231	0.00570677	Upregulated	0.958248	0.000231739	0.00104185
	ENSMUSG00000021097	CLMN	Upregulated	1.03579	0.000475968	0.00171883					Downregulated	-1.00745	0.000303315	0.00609318	Upregulated	0.760598	0.0072418	0.0253196					Upregulated	1.19345	2.06823e-05	0.000101055	Upregulated	1.76805	3.50457e-10	3.67735e-09
	ENSMUSG00000031029	EIF3F	Downregulated	-0.404034	0.000476299	0.00171977	Downregulated	-0.461172	0.00307913	0.0111875													Downregulated	-0.549123	0.000424388	0.00161832
	ENSMUSG00000022758	P2RX6	Upregulated	0.778648	0.000476823	0.00172133	Upregulated	1.00529	0.000987442	0.00409073													Upregulated	1.09911	0.000307348	0.00120591
	ENSMUSG00000042082	ARSB	Upregulated	0.384924	0.000476868	0.00172133																	Upregulated	0.501325	0.0010723	0.00373154	Upregulated	0.453487	0.00301684	0.0103107
	ENSMUSG00000102868	GM37633	Upregulated	1.64858	0.000477075	0.00172182																	Upregulated	1.73326	0.00293025	0.009122	Upregulated	2.59283	2.61912e-05	0.000143817
	ENSMUSG00000010358	IFI35	Downregulated	-0.373164	0.000477149	0.00172184	Downregulated	-0.449117	0.00462676	0.0159651													Downregulated	-0.427106	0.00694357	0.0193808
	ENSMUSG00000029203	UBE2K	Downregulated	-0.309491	0.000478271	0.00172564																	Downregulated	-0.470584	1.73418e-06	1.02254e-05	Downregulated	-0.411816	2.78872e-05	0.000152484
	ENSMUSG00000033323	CTDP1	Upregulated	0.277209	0.000479293	0.00172907	Upregulated	0.276256	0.0166171	0.0476825													Upregulated	0.375213	0.0010835	0.00376264	Upregulated	0.278234	0.014565	0.0406051
	ENSMUSG00000037157	IL22RA1	Upregulated	2.55965	0.00047952	0.00172964									Upregulated	3.49394	0.00320899	0.0125471									Upregulated	3.90885	0.000936642	0.00366395
	ENSMUSG00000079105	C7	Upregulated	1.34733	0.000479993	0.00173109	Upregulated	1.52975	7.63735e-06	4.90498e-05	Upregulated	1.4349	2.49601e-05	0.000757366	Upregulated	2.34541	9.3826e-12	1.46042e-10									Upregulated	0.910508	0.00842207	0.0252404
	ENSMUSG00000024218	TAF11	Downregulated	-0.289693	0.000480148	0.0017314																	Downregulated	-0.377918	0.000233014	0.000937603	Downregulated	-0.425694	2.9813e-05	0.000162291
	ENSMUSG00000034783	CD207	Upregulated	7.1397	0.000480987	0.00173417					Downregulated	-10.4574	2.31599e-18	7.99787e-16	Downregulated	-3.18735	0.00927195	0.0312256					Upregulated	10.5553	2.11555e-16	3.57331e-15	Upregulated	7.27003	2.25117e-13	3.22152e-12
	ENSMUSG00000022132	CLDN10	Upregulated	4.01295	0.000482242	0.00173827	Upregulated	7.7851	1.78834e-07	1.47768e-06					Upregulated	3.25521	0.00109206	0.00489045					Upregulated	5.15812	0.00064952	0.00238293
	ENSMUSG00000021051	PPP2R5E	Downregulated	-0.129939	0.000482265	0.00173827																	Downregulated	-0.147226	0.0130104	0.0332873	Downregulated	-0.142108	0.0160389	0.0439524
	ENSMUSG00000028789	AZIN2	Upregulated	0.621196	0.000483404	0.00174213	Upregulated	0.756927	0.0062086	0.0206358													Upregulated	0.671869	0.0150611	0.0377556
	ENSMUSG00000104052	GM38125	Upregulated	1.03006	0.000484542	0.00174597																	Upregulated	1.19955	0.00093238	0.00329426	Upregulated	1.54981	2.26051e-05	0.000125574
	ENSMUSG00000000266	MID2	Downregulated	-0.349087	0.000484936	0.00174714									Downregulated	-0.357052	0.000210977	0.0011209					Downregulated	-0.337207	0.000529593	0.00197626	Downregulated	-0.583627	1.50029e-09	1.46733e-08
	ENSMUSG00000025491	IFITM1	Downregulated	-0.779759	0.000486341	0.00175195																	Downregulated	-1.13435	0.00027122	0.00107575	Downregulated	-0.836714	0.00746176	0.0227342
	ENSMUSG00000111336	AC160338.2	Downregulated	-1.97919	0.000489511	0.00176311																					Downregulated	-2.33743	0.010146	0.0296798
	ENSMUSG00000059291	RPL11	Downregulated	-0.445703	0.000493084	0.00177572	Downregulated	-0.540281	2.8169e-05	0.000164104									Upregulated	0.389024	0.00258323	0.0445708	Downregulated	-0.720034	2.4117e-08	1.81527e-07	Downregulated	-0.33101	0.010397	0.0303339
	ENSMUSG00000103360	GM38156	Upregulated	0.848811	0.000493979	0.00177869									Upregulated	0.924216	0.0150747	0.0473093									Upregulated	1.06312	0.00493617	0.0158903
	ENSMUSG00000030588	YIF1B	Downregulated	-0.309756	0.000494096	0.00177885									Downregulated	-0.332304	0.010948	0.0359931									Downregulated	-0.382154	0.00341125	0.0115
	ENSMUSG00000109321	A330076H08RIK	Upregulated	1.84049	0.000494528	0.00178014	Upregulated	2.68321	0.000715828	0.00306687					Upregulated	1.81665	0.0109845	0.0360819					Upregulated	1.906	0.0176373	0.0431833
	ENSMUSG00000037938	CHCHD5	Downregulated	-0.524693	0.000494845	0.00178102																	Downregulated	-0.543785	0.0194364	0.0468894
	ENSMUSG00000048949	GM6206	Downregulated	-0.510861	0.000495664	0.00178345																	Downregulated	-0.670122	0.00133255	0.00452379	Downregulated	-0.587497	0.00487928	0.0157267
	ENSMUSG00000032182	YIPF2	Upregulated	0.487749	0.000495628	0.00178345	Upregulated	0.520644	0.0147219	0.0430196													Upregulated	0.584443	0.00606764	0.0172329
	ENSMUSG00000054545	UGT1A6A	Upregulated	1.02918	0.000496368	0.00178573	Upregulated	1.23447	0.0011053	0.00451766													Upregulated	1.62172	1.62363e-05	8.0718e-05	Upregulated	0.888553	0.0149024	0.0413677
	ENSMUSG00000000154	SLC22A18	Upregulated	1.01469	0.000496483	0.00178588	Upregulated	1.09974	0.016482	0.0473588					Upregulated	1.14176	0.0123992	0.0400424
	ENSMUSG00000029755	DLX5	Downregulated	-2.65064	0.000496911	0.00178716									Downregulated	-3.34868	0.00119811	0.00531633									Downregulated	-3.07504	0.00171448	0.00624289
	ENSMUSG00000108626	GM40457	Downregulated	-1.3317	0.000497472	0.00178892	Downregulated	-2.13041	1.74099e-08	1.64082e-07									Upregulated	1.34595	0.000251514	0.00938362	Downregulated	-1.61485	9.82019e-06	5.09828e-05
	ENSMUSG00000048732	KLHL11	Upregulated	0.401552	0.000497783	0.00178978																	Upregulated	0.45483	0.00978654	0.0260833
	ENSMUSG00000050148	UBQLN2	Upregulated	0.209432	0.000498603	0.00179246									Upregulated	0.292596	0.000252238	0.0013159									Upregulated	0.26158	0.00104684	0.00403748
	ENSMUSG00000063457	RPS15	Downregulated	-0.468637	0.000499079	0.00179391	Downregulated	-0.529661	0.00170568	0.00666222													Downregulated	-0.689453	4.43652e-05	0.000205411	Downregulated	-0.397777	0.0184916	0.0495333
	ENSMUSG00000112376	AC105169.1	Downregulated	-1.893	0.000499166	0.00179397									Downregulated	-1.67856	0.000864407	0.00397401					Downregulated	-2.37329	0.000133782	0.000565427	Downregulated	-3.41894	1.26201e-08	1.10254e-07
	ENSMUSG00000027342	PCNA	Downregulated	-0.286769	0.00049929	0.00179415	Downregulated	-0.316633	0.00613661	0.0204256													Downregulated	-0.385503	0.000842286	0.00300737
	ENSMUSG00000091764	ZFP964	Upregulated	0.410299	0.000499434	0.00179441																	Upregulated	0.485594	0.0078444	0.0215092
	ENSMUSG00000026333	GIN1	Downregulated	-0.42099	0.000501026	0.00179987	Downregulated	-0.451583	0.00636487	0.021098													Downregulated	-0.59714	0.000311841	0.0012217
	ENSMUSG00000086539	GM16759	Upregulated	1.13273	0.000501374	0.0018006	Upregulated	1.19036	0.0141312	0.0415352													Upregulated	1.63732	0.00063975	0.00234857	Upregulated	1.1011	0.0165928	0.0452524
	ENSMUSG00000033276	STK36	Upregulated	1.10731	0.000501339	0.0018006	Upregulated	1.08157	0.00485544	0.0166678													Upregulated	1.83379	1.10877e-06	6.73171e-06	Upregulated	1.13164	0.00143051	0.00531084
	ENSMUSG00000034981	PARM1	Upregulated	0.503493	0.000501954	0.00180242	Upregulated	0.846469	9.19298e-10	1.01532e-08					Upregulated	0.358044	0.009495	0.0318404	Downregulated	-0.488425	0.000416306	0.0136691	Upregulated	0.686352	6.89196e-07	4.30881e-06
	ENSMUSG00000037005	XPNPEP2	Upregulated	2.25253	0.00050246	0.00180397	Upregulated	3.85637	5.02432e-21	1.52799e-19	Upregulated	2.26596	1.30693e-08	9.87276e-07	Upregulated	2.43659	1.14471e-09	1.40414e-08	Downregulated	-1.41978	0.000604769	0.0174288	Upregulated	1.59041	0.000114979	0.000492926
	ENSMUSG00000033423	ERI3	Upregulated	0.246841	0.000503408	0.00180712	Upregulated	0.313496	0.00198184	0.00761088					Upregulated	0.288463	0.0043315	0.0162667
	ENSMUSG00000104486	GM38066	Upregulated	0.882605	0.000504077	0.00180899	Upregulated	0.974175	0.0134225	0.039854					Upregulated	1.00025	0.0106415	0.035122
	ENSMUSG00000025240	SACM1L	Downregulated	-0.317749	0.00050403	0.00180899	Downregulated	-0.3111	0.0161339	0.0464761													Downregulated	-0.418821	0.00119914	0.00411402	Downregulated	-0.324888	0.0119588	0.0342523
	ENSMUSG00000113174	AC165350.1	Upregulated	3.79695	0.000506784	0.00181844									Upregulated	5.18434	0.00191685	0.00800792									Upregulated	4.30785	0.0107586	0.0312178
	ENSMUSG00000020238	NCLN	Upregulated	0.222995	0.000507653	0.0018213	Upregulated	0.301889	2.08354e-05	0.000124449													Upregulated	0.337512	1.82059e-06	1.07024e-05
	ENSMUSG00000061544	ZFP229	Upregulated	0.351358	0.000508269	0.00182324									Upregulated	0.457565	0.00180562	0.00761065									Upregulated	0.356363	0.0150621	0.0417515
	ENSMUSG00000097743	GM16973	Upregulated	0.480538	0.000509157	0.00182616									Upregulated	0.529347	0.0157267	0.0490718									Upregulated	0.553784	0.0110966	0.0320704
	ENSMUSG00000038250	USP38	Downregulated	-0.204576	0.000510566	0.00183095																					Downregulated	-0.248081	0.0055013	0.0174685
	ENSMUSG00000090145	UGT1A6B	Upregulated	1.40746	0.000511179	0.00183288	Upregulated	1.45827	0.00909598	0.0286681													Upregulated	2.03991	0.000252242	0.00100854	Upregulated	1.38674	0.0117274	0.0336929
	ENSMUSG00000006931	P3H4	Upregulated	0.514739	0.00051133	0.00183312	Upregulated	0.819742	5.04858e-13	7.87187e-12									Downregulated	-0.584471	3.02528e-07	5.12015e-05	Upregulated	0.854883	4.58191e-14	6.38838e-13	Upregulated	0.270413	0.0157223	0.043217
	ENSMUSG00000074918	INAFM2	Upregulated	0.43107	0.000511394	0.00183312	Upregulated	0.281907	0.0121214	0.0366154	Downregulated	-0.417738	0.000158443	0.0036247									Upregulated	0.699645	3.90214e-10	3.6249e-09	Upregulated	0.553946	6.36786e-07	4.44854e-06
	ENSMUSG00000018672	COPZ2	Upregulated	0.313943	0.000512314	0.00183616	Upregulated	0.472065	2.28933e-05	0.000135845					Upregulated	0.349466	0.00160552	0.00686584					Upregulated	0.275548	0.0135495	0.0344437
	ENSMUSG00000024234	MTPAP	Downregulated	-0.193604	0.000513512	0.00184019									Downregulated	-0.177615	0.0160484	0.0498285					Downregulated	-0.208753	0.00500615	0.0145857	Downregulated	-0.281754	0.000132645	0.000630803
	ENSMUSG00000064694	GM24146	Downregulated	-0.860089	0.000513822	0.00184103	Downregulated	-0.979411	0.000264436	0.00126114													Downregulated	-1.40578	2.42291e-07	1.61017e-06	Downregulated	-0.685687	0.0134812	0.0379649
	ENSMUSG00000025940	TMEM70	Downregulated	-0.937684	0.000514371	0.00184273	Downregulated	-1.29689	3.02186e-05	0.000174691													Downregulated	-1.31136	2.45062e-05	0.000118547
	merged_mouse.10570	merged_mouse.10570	Downregulated	-10.2898	0.000515276	0.00184571					Upregulated	29.6627	2.89132e-12	4.87624e-10									Downregulated	-30.0529	1.49905e-12	1.80707e-11	Downregulated	-29.4977	3.82782e-12	4.88445e-11
	ENSMUSG00000000743	CHMP1A	Downregulated	-0.187476	0.00051603	0.00184814	Downregulated	-0.176202	0.00917475	0.0288696					Downregulated	-0.280526	3.02802e-05	0.000190951									Downregulated	-0.197919	0.00312972	0.0106575
	ENSMUSG00000106073	GM42892	Upregulated	0.65566	0.000519699	0.00186101																	Upregulated	0.700477	0.0096692	0.0258089	Upregulated	0.847801	0.00173898	0.00632368
	merged_mouse.11992	merged_mouse.11992	Upregulated	2.05683	0.000520255	0.00186273	Upregulated	2.6363	0.00361489	0.0128597													Upregulated	2.73191	0.00253235	0.0080203
	ENSMUSG00000067148	POLR1C	Downregulated	-0.319709	0.00052077	0.0018643	Downregulated	-0.428879	0.000911459	0.00381016													Downregulated	-0.380198	0.00313712	0.00969868
	ENSMUSG00000042354	GNL3	Downregulated	-0.435378	0.000521277	0.00186585	Downregulated	-0.532079	0.000980109	0.00406523													Downregulated	-0.61978	0.000122459	0.000521733
	ENSMUSG00000045114	PRRT2	Upregulated	2.05243	0.000521985	0.00186811	Upregulated	2.69891	0.00356762	0.0127093													Upregulated	2.176	0.0194454	0.0468966
	ENSMUSG00000078607	1810010H24RIK	Upregulated	0.64962	0.000522753	0.00187059	Upregulated	1.02674	2.63533e-06	1.81464e-05					Upregulated	0.76925	0.00027571	0.00142757
	ENSMUSG00000010290	AI597479	Downregulated	-0.282326	0.000524439	0.00187635					Upregulated	0.239914	0.00384042	0.0456569	Downregulated	-0.210992	0.01094	0.0359823					Downregulated	-0.36246	1.43949e-05	7.22253e-05	Downregulated	-0.450906	5.81999e-08	4.6926e-07
	ENSMUSG00000021870	SLMAP	Downregulated	-0.452052	0.000524904	0.00187774	Downregulated	-0.602063	0.000273696	0.00129814													Downregulated	-0.597818	0.000301674	0.00118485
	ENSMUSG00000044522	A730020M07RIK	Upregulated	0.876125	0.000525055	0.00187801	Upregulated	1.38952	1.53335e-09	1.64824e-08	Upregulated	0.893584	2.98667e-05	0.000862922	Upregulated	1.13856	3.27478e-07	2.8666e-06
	ENSMUSG00000032571	PIK3R4	Upregulated	0.305681	0.000525312	0.00187866	Upregulated	0.414298	2.60257e-05	0.000152417													Upregulated	0.4676	1.96405e-06	1.1482e-05
	ENSMUSG00000105852	GM42890	Upregulated	1.30878	0.000525697	0.00187977	Upregulated	1.42825	0.0131607	0.0392214													Upregulated	1.46008	0.0111797	0.0292778
	ENSMUSG00000075463	4930594M22RIK	Upregulated	1.10324	0.00052646	0.00188222	Upregulated	1.46096	0.00271358	0.0100264					Upregulated	1.14303	0.0159495	0.0495903
	ENSMUSG00000024411	AQP4	Downregulated	-2.13967	0.000527416	0.00188537	Downregulated	-2.16116	1.89759e-13	3.12152e-12	Downregulated	-1.97691	1.31969e-11	1.86437e-09	Downregulated	-4.10841	4.35022e-46	6.39988e-44	Downregulated	-1.94725	6.87812e-13	6.4025e-10					Downregulated	-2.1315	2.48784e-15	4.2796e-14
	ENSMUSG00000078453	ABRACL	Downregulated	-0.584487	0.000527723	0.0018862																	Downregulated	-0.816359	0.000248717	0.000995637	Downregulated	-0.758535	0.000658165	0.00266905
	ENSMUSG00000027030	STK39	Downregulated	-0.37695	0.0005289	0.00189013									Downregulated	-0.34676	0.00153039	0.00658568					Downregulated	-0.411281	0.000176155	0.00072803	Downregulated	-0.629754	8.84814e-09	7.9047e-08
	ENSMUSG00000012405	RPL15	Downregulated	-0.419235	0.000529029	0.00189032	Downregulated	-0.427984	0.00482804	0.0165811													Downregulated	-0.629527	3.40539e-05	0.000160895	Downregulated	-0.409214	0.00706983	0.0217188
	ENSMUSG00000105366	GM43719	Upregulated	1.23623	0.000529292	0.00189098																	Upregulated	1.35902	0.0179664	0.0438602
	ENSMUSG00000031913	VPS4A	Downregulated	-0.304458	0.000529823	0.00189261					Upregulated	0.211783	0.000833446	0.0139914	Downregulated	-0.318458	4.63098e-07	3.97005e-06	Downregulated	-0.243271	0.000139224	0.00624562	Downregulated	-0.286971	7.48101e-06	3.97318e-05	Downregulated	-0.530242	5.6855e-17	1.12676e-15
	ENSMUSG00000107529	GM44291	Upregulated	0.833883	0.000531023	0.00189662																	Upregulated	1.18807	0.000140539	0.00059088	Upregulated	1.05369	0.000616944	0.00251896
	ENSMUSG00000082988	GM5903	Downregulated	-0.448112	0.000531838	0.00189926									Downregulated	-0.51665	0.00156924	0.00672664									Downregulated	-0.67415	3.83998e-05	0.000204268
	ENSMUSG00000078249	HMGA1-RS1	Downregulated	-0.970754	0.000533359	0.00190442	Downregulated	-1.09925	0.00705408	0.0230324					Downregulated	-1.22606	0.00261665	0.0105123
	ENSMUSG00000112375	AC158636.1	Downregulated	-1.11768	0.000534149	0.00190696																					Downregulated	-1.32395	0.00906339	0.0268802
	ENSMUSG00000105044	GM10416	Upregulated	1.62555	0.000535024	0.00190981																	Upregulated	2.1437	0.00432519	0.012826
	ENSMUSG00000083716	GM13436	Downregulated	-0.393322	0.000535243	0.00191004	Downregulated	-0.470202	0.00661722	0.0218136													Downregulated	-0.428443	0.0129897	0.0332416
	ENSMUSG00000039100	MARCH6	Downregulated	-0.323442	0.000535181	0.00191004									Downregulated	-0.398529	0.00118146	0.0052496									Downregulated	-0.436625	0.000379704	0.00162902
	ENSMUSG00000103656	GM37205	Upregulated	0.663145	0.000535405	0.00191034																	Upregulated	0.796894	0.00788601	0.0215979
	ENSMUSG00000034780	B3GALT1	Upregulated	1.11128	0.000535496	0.00191039	Upregulated	1.22901	0.000223142	0.00108393													Upregulated	1.99509	1.43587e-09	1.2658e-08	Upregulated	1.05732	0.00087207	0.0034373
	ENSMUSG00000103284	3110080O07RIK	Upregulated	1.28171	0.000535651	0.00191067																	Upregulated	1.78441	0.000727136	0.00263741	Upregulated	1.41468	0.0051123	0.0163804
	ENSMUSG00000032477	CDC25A	Upregulated	0.518717	0.000535968	0.00191152	Upregulated	0.731904	4.49101e-05	0.000251397													Upregulated	0.77344	1.56158e-05	7.79487e-05
	ENSMUSG00000109836	GM45884	Upregulated	0.417042	0.000536729	0.00191396																	Upregulated	0.436579	0.0145046	0.036549	Upregulated	0.479978	0.00715414	0.021923
	ENSMUSG00000044340	PHLPP1	Downregulated	-0.347917	0.000536875	0.00191421	Downregulated	-0.505429	5.25369e-05	0.00028971					Downregulated	-0.447632	0.000339056	0.00172194
	ENSMUSG00000028063	LMNA	Upregulated	0.20977	0.000538312	0.00191905	Upregulated	0.243967	0.0072558	0.023569					Upregulated	0.237023	0.00900447	0.0305004
	ENSMUSG00000035234	ABRAXAS1	Downregulated	-0.414758	0.000539278	0.00192222																	Downregulated	-0.526758	0.000202617	0.000825112	Downregulated	-0.645666	4.45692e-06	2.76201e-05
	ENSMUSG00000062376	BORCS7	Downregulated	-0.344398	0.000540695	0.00192699																	Downregulated	-0.499344	0.000254638	0.00101655	Downregulated	-0.377958	0.00560163	0.0177508
	ENSMUSG00000046667	RBM12B1	Downregulated	-0.957862	0.000541108	0.00192819																	Downregulated	-1.14616	0.00450386	0.0132984	Downregulated	-1.07469	0.00771915	0.0234053
	ENSMUSG00000036281	SNAPC4	Upregulated	0.414389	0.000542268	0.00193204	Upregulated	0.471908	0.00313772	0.0113809													Upregulated	0.610653	0.000124082	0.000528069
	ENSMUSG00000034126	POMT2	Upregulated	0.29617	0.00054439	0.00193933	Upregulated	0.422322	1.45944e-05	8.95395e-05													Upregulated	0.437876	6.65005e-06	3.5635e-05
	ENSMUSG00000082790	GM12155	Downregulated	-1.5526	0.00054469	0.00194012	Downregulated	-2.11557	0.00111076	0.0045376													Downregulated	-1.73682	0.00501034	0.0145936
	ENSMUSG00000112338	AC116557.1	Upregulated	1.12087	0.000545993	0.00194448																	Upregulated	1.30752	0.0108013	0.0284177	Upregulated	1.21095	0.0160828	0.0440418
	ENSMUSG00000056737	CAPG	Upregulated	0.54432	0.000546101	0.00194458									Upregulated	0.702556	0.00133291	0.005826									Upregulated	0.715018	0.00107738	0.00414223
	ENSMUSG00000041736	TSPO	Upregulated	0.517135	0.00054629	0.00194498																	Upregulated	0.67031	0.00148296	0.00497648	Upregulated	0.557017	0.0081929	0.0246336
	ENSMUSG00000037977	6430571L13RIK	Downregulated	-0.861664	0.000547117	0.00194764																	Downregulated	-1.20333	6.93423e-05	0.000309981	Downregulated	-1.34595	8.00746e-06	4.8016e-05
	ENSMUSG00000088856	GM24727	Downregulated	-1.92062	0.00054754	0.00194887	Downregulated	-2.225	6.29599e-06	4.09196e-05									Upregulated	2.03495	4.02204e-05	0.00243111	Downregulated	-3.12792	1.88127e-09	1.63192e-08
	ENSMUSG00000025375	AATK	Upregulated	0.38987	0.000547709	0.00194919																	Upregulated	0.468432	0.00403713	0.0120561	Upregulated	0.475256	0.00343399	0.0115686
	ENSMUSG00000103694	GM37530	Upregulated	2.01167	0.000548709	0.00195246																	Upregulated	3.03532	0.000516928	0.00193452	Upregulated	2.03563	0.00549942	0.0174649
	ENSMUSG00000054717	HMGB2	Downregulated	-0.550639	0.000548814	0.00195256	Downregulated	-0.764616	5.9976e-05	0.000327558													Downregulated	-0.762774	5.98204e-05	0.000270421
	ENSMUSG00000049225	PDP1	Downregulated	-0.373395	0.000549066	0.00195289					Upregulated	0.288012	0.00386969	0.0459046	Downregulated	-0.35077	0.000423329	0.00209988					Downregulated	-0.39991	6.37509e-05	0.000287137	Downregulated	-0.638782	1.45891e-10	1.59693e-09
	ENSMUSG00000025630	HPRT	Downregulated	-0.335571	0.000549061	0.00195289																	Downregulated	-0.459522	0.000518678	0.00193951	Downregulated	-0.391846	0.00306209	0.0104455
	ENSMUSG00000030317	TIMP4	Downregulated	-2.07484	0.00055137	0.00196081	Downregulated	-1.4932	0.0113905	0.0347222	Upregulated	2.28375	0.000121717	0.00292283									Downregulated	-3.77696	2.00654e-10	1.91429e-09	Downregulated	-3.53652	2.59052e-09	2.46236e-08
	ENSMUSG00000022829	STXBP5L	Upregulated	2.41118	0.000552185	0.00196342	Upregulated	3.1539	0.0106103	0.0327225													Upregulated	3.7111	0.00239254	0.00761369
	ENSMUSG00000081257	GM13607	Upregulated	3.82938	0.000553115	0.00196645									Upregulated	4.82083	0.00620273	0.0222042									Upregulated	5.31974	0.00236491	0.00831283
	ENSMUSG00000040495	CHRM4	Upregulated	2.83833	0.000555201	0.00197358
	ENSMUSG00000055067	SMYD3	Upregulated	0.508386	0.000556074	0.0019764	Upregulated	0.559491	0.00725033	0.0235545													Upregulated	0.693043	0.000859957	0.00306296
	ENSMUSG00000103899	GM37940	Upregulated	0.855269	0.000556805	0.00197871	Upregulated	1.01552	0.00574564	0.01932													Upregulated	1.05129	0.00419985	0.0124924
	ENSMUSG00000021388	ASPN	Downregulated	-0.855077	0.000557073	0.00197938	Downregulated	-1.36683	2.76158e-08	2.53509e-07									Upregulated	0.881613	0.000335319	0.0117122	Downregulated	-1.10344	7.06187e-06	3.76601e-05
	ENSMUSG00000038546	RANBP9	Downregulated	-0.267581	0.000557881	0.00198197	Downregulated	-0.289835	0.00484663	0.0166425													Downregulated	-0.38381	0.000190292	0.000780095	Downregulated	-0.243384	0.0179611	0.0482951
	ENSMUSG00000110126	GM9347	Upregulated	1.44947	0.00055877	0.00198484									Upregulated	1.76294	0.00851284	0.029064									Upregulated	2.05808	0.00187598	0.00675713
	ENSMUSG00000079677	FDX1L	Downregulated	-0.885919	0.000560854	0.00199196	Downregulated	-0.961692	0.013095	0.0390408					Downregulated	-0.981638	0.0112169	0.0367286
	ENSMUSG00000098235	GM7497	Upregulated	1.28065	0.000561852	0.00199522									Upregulated	1.64513	0.00267864	0.0107103									Upregulated	1.80843	0.00091749	0.00359747
	ENSMUSG00000047139	CD24A	Upregulated	0.970289	0.000563363	0.00200029	Upregulated	1.43756	4.00752e-05	0.000226672					Upregulated	1.15229	0.000948317	0.00432057
	ENSMUSG00000111447	AC153845.3	Upregulated	4.73765	0.000565273	0.00200679
	ENSMUSG00000036918	TTC7	Downregulated	-0.533335	0.000566012	0.00200912									Downregulated	-0.801219	2.70771e-07	2.39968e-06	Downregulated	-0.529796	0.000688159	0.0190298					Downregulated	-0.745802	1.62467e-06	1.06993e-05
	ENSMUSG00000044349	SNHG11	Upregulated	2.53241	0.000566628	0.00201102																	Upregulated	3.96056	1.12427e-05	5.7637e-05	Upregulated	2.90248	0.000542827	0.00224543
	ENSMUSG00000102786	GM38252	Upregulated	1.15663	0.000566971	0.00201195																	Upregulated	1.42441	0.00608972	0.0172851	Upregulated	1.31264	0.00976675	0.0286926
	ENSMUSG00000019988	NEDD1	Downregulated	-0.321914	0.000567649	0.00201407																	Downregulated	-0.409133	0.000815313	0.00292045	Downregulated	-0.448991	0.000232079	0.00104287
	ENSMUSG00000002731	PRKRA	Downregulated	-0.247007	0.000567962	0.00201489																	Downregulated	-0.319369	0.00149695	0.00501693	Downregulated	-0.319647	0.00139877	0.00520376
	ENSMUSG00000020774	ASPA	Upregulated	0.870803	0.000568184	0.00201539	Upregulated	1.35591	3.68614e-08	3.32751e-07	Upregulated	0.914904	0.000149804	0.00345613	Upregulated	1.16658	1.78344e-06	1.39178e-05
	ENSMUSG00000040327	CUL9	Upregulated	0.373797	0.000569395	0.0020194	Upregulated	0.487271	0.000240409	0.00116007													Upregulated	0.554106	2.91503e-05	0.000139023
	ENSMUSG00000024862	KLC2	Downregulated	-0.431667	0.000569784	0.00202048									Downregulated	-0.45903	0.00579816	0.02094					Downregulated	-0.400257	0.0163751	0.0405011	Downregulated	-0.618032	0.000204158	0.000931935
	ENSMUSG00000107201	5930420M18RIK	Upregulated	0.79873	0.000570114	0.00202136	Upregulated	0.946579	0.00989164	0.0308383													Upregulated	0.979037	0.00735432	0.0203762
	ENSMUSG00000039205	CIZ1	Upregulated	0.293538	0.000570715	0.00202321	Upregulated	0.340071	0.00529393	0.0179747													Upregulated	0.388106	0.00142388	0.00480311
	ENSMUSG00000111972	AC162467.1	Upregulated	3.52766	0.000570945	0.00202373	Upregulated	4.34584	0.0039082	0.0137708													Upregulated	6.18354	2.63934e-05	0.000126853	Upregulated	3.15255	0.00401031	0.0132275
	ENSMUSG00000061762	TAC1	Downregulated	-2.14925	0.000571164	0.00202422	Downregulated	-3.5923	4.0458e-05	0.000228671					Downregulated	-2.59774	0.00353644	0.0136403					Downregulated	-1.95744	0.0085686	0.0232652
	ENSMUSG00000019737	SYNE4	Upregulated	1.91437	0.000574564	0.00203598	Upregulated	3.80592	1.94832e-09	2.06763e-08					Upregulated	1.39074	0.00423671	0.0159633	Downregulated	-2.41518	0.000215101	0.0084484	Upregulated	3.29967	2.19197e-07	1.4642e-06
	ENSMUSG00000097243	GM26908	Upregulated	1.20561	0.000575534	0.00203912																	Upregulated	1.3273	0.0113558	0.0296557	Upregulated	1.51404	0.00397471	0.0131304
	ENSMUSG00000032393	DPP8	Upregulated	0.206457	0.000575843	0.00203992	Upregulated	0.282538	0.000689177	0.00296765					Upregulated	0.211134	0.0110854	0.0363398					Upregulated	0.201737	0.0153646	0.038409
	ENSMUSG00000039473	UBN1	Upregulated	0.205038	0.000576667	0.00204255																	Upregulated	0.278044	0.000186843	0.000767848	Upregulated	0.27103	0.000259026	0.00114955
	ENSMUSG00000051234	RNF7	Downregulated	-0.356785	0.000578474	0.00204839	Downregulated	-0.348099	0.00543079	0.0183832													Downregulated	-0.552782	1.02288e-05	5.28804e-05	Downregulated	-0.36712	0.00339645	0.0114587
	ENSMUSG00000024556	ME2	Upregulated	0.352492	0.000578481	0.00204839									Upregulated	0.332974	0.0130102	0.0417261					Upregulated	0.366993	0.00590761	0.0168481	Upregulated	0.518656	0.000100629	0.000491371
	ENSMUSG00000110523	C230057M02RIK	Upregulated	4.02505	0.000578853	0.00204942
	ENSMUSG00000028896	RCC1	Downregulated	-0.39932	0.000579172	0.00205025									Downregulated	-0.41765	0.0153118	0.0479673									Downregulated	-0.517632	0.0026388	0.00913652
	ENSMUSG00000105843	GM19439	Downregulated	-2.4259	0.000579673	0.00205173																	Downregulated	-2.60088	0.0208168	0.0497003
	ENSMUSG00000062391	4932435O22RIK	Downregulated	-1.74977	0.000580126	0.00205304																	Downregulated	-2.70964	3.56867e-05	0.000168065	Downregulated	-2.74381	2.68329e-05	0.00014703
	ENSMUSG00000107875	GM44696	Downregulated	-1.33389	0.000580415	0.00205377																					Downregulated	-1.66007	0.0055689	0.0176543
	ENSMUSG00000106585	GM25053	Downregulated	-1.31101	0.000580681	0.00205442																					Downregulated	-1.5056	0.0117308	0.0336986
	ENSMUSG00000039840	EPG5	Upregulated	0.388565	0.000581152	0.00205549	Upregulated	0.518675	3.17313e-07	2.52358e-06									Downregulated	-0.378481	0.000207914	0.00827081	Upregulated	0.658544	7.54453e-11	7.51425e-10	Upregulated	0.280063	0.00517435	0.0165588
	ENSMUSG00000024869	NUDT8	Upregulated	0.28548	0.000581135	0.00205549	Upregulated	0.288133	0.00936065	0.0293753													Upregulated	0.41175	0.000198568	0.000810604	Upregulated	0.283275	0.0101886	0.0297893
	ENSMUSG00000018387	SHROOM1	Upregulated	0.856268	0.000585118	0.00206923									Upregulated	1.0959	0.0025734	0.0103622									Upregulated	1.17589	0.00115423	0.00439785
	ENSMUSG00000042228	LYN	Downregulated	-0.336576	0.000585895	0.00207168	Downregulated	-0.555797	4.33585e-11	5.56315e-10	Downregulated	-0.336605	5.75092e-05	0.00154275	Downregulated	-0.473878	1.81509e-08	1.90121e-07					Downregulated	-0.219192	0.00858538	0.0232995
	ENSMUSG00000100349	GM28188	Upregulated	2.21696	0.000587598	0.00207741
	ENSMUSG00000114660	AL837512.1	Upregulated	1.58195	0.000589113	0.00208246	Upregulated	1.98385	0.000154688	0.000777639					Upregulated	2.2584	2.0696e-05	0.000135146
	ENSMUSG00000039849	PCIF1	Upregulated	0.242893	0.00058997	0.00208519																	Upregulated	0.306929	0.00287944	0.00898592	Upregulated	0.269954	0.00857863	0.0256446
	ENSMUSG00000019969	PSEN1	Upregulated	0.238348	0.000590069	0.00208525	Upregulated	0.348579	1.74946e-07	1.44863e-06									Downregulated	-0.229959	0.000669255	0.0186241	Upregulated	0.366407	3.56327e-08	2.6253e-07
	ENSMUSG00000099746	PPNR	Upregulated	0.869952	0.000590436	0.00208625																	Upregulated	1.11332	0.00250628	0.00794313	Upregulated	0.954132	0.00918704	0.0272054
	ENSMUSG00000086464	GM15835	Upregulated	1.20668	0.00059281	0.00209434									Upregulated	1.64153	0.00268394	0.0107278									Upregulated	1.63637	0.00268221	0.00926893
	ENSMUSG00000040506	AMBRA1	Upregulated	0.360111	0.000593227	0.00209551	Upregulated	0.392675	0.00150261	0.00595276													Upregulated	0.569709	3.92719e-06	2.18514e-05	Upregulated	0.332459	0.00680323	0.020991
	ENSMUSG00000064841	GM26205	Downregulated	-2.98514	0.000594192	0.00209862	Downregulated	-3.64213	0.000249478	0.0012006													Downregulated	-4.44666	3.20209e-05	0.000151751
	ENSMUSG00000025579	GAA	Upregulated	0.498714	0.000594741	0.00210026	Upregulated	0.712241	5.31047e-05	0.000292634													Upregulated	0.702991	6.62248e-05	0.000297069
	ENSMUSG00000112836	AC122408.4	Upregulated	3.59729	0.000595266	0.00210181	Upregulated	4.77266	0.00538619	0.0182496													Upregulated	5.19115	0.00232694	0.00742623
	ENSMUSG00000007594	HAPLN4	Upregulated	3.96007	0.000596127	0.00210455									Upregulated	5.03731	0.00222947	0.00915353					Upregulated	3.50451	0.00628484	0.0177568	Upregulated	6.90763	2.14465e-05	0.000119651
	ENSMUSG00000051255	GM6563	Downregulated	-0.752792	0.000596431	0.00210532	Downregulated	-0.766961	0.0104588	0.0323386													Downregulated	-1.09959	0.000268967	0.00106772	Downregulated	-0.735995	0.01533	0.042338
	ENSMUSG00000038520	TBC1D17	Upregulated	0.55375	0.000597154	0.00210758	Upregulated	0.615187	0.00801168	0.0257022													Upregulated	0.686295	0.00308222	0.00954665
	ENSMUSG00000097417	GM26669	Upregulated	1.48839	0.000597918	0.00210997
	ENSMUSG00000070075	MIR490	Upregulated	1.53361	0.000598251	0.00211085	Upregulated	1.71294	0.0152385	0.0442987
	merged_mouse.14971	merged_mouse.14971	Upregulated	4.24683	0.000598918	0.0021129	Upregulated	4.26733	0.00856519	0.027201													Upregulated	6.53916	5.59732e-05	0.000254559
	ENSMUSG00000031373	CAR5B	Upregulated	1.34381	0.000599289	0.00211391																	Upregulated	1.74101	0.000380264	0.00146129	Upregulated	1.96492	6.16714e-05	0.000314436
	ENSMUSG00000050050	CCDC158	Upregulated	2.85639	0.000599472	0.00211425																	Upregulated	3.34849	0.00836819	0.022782	Upregulated	3.24623	0.00971267	0.0285481
	ENSMUSG00000113185	AC124687.2	Upregulated	1.98666	0.000599574	0.00211431									Upregulated	2.21711	0.00516125	0.0189673					Upregulated	1.82332	0.0153123	0.0382947	Upregulated	3.11783	7.45642e-05	0.000373077
	ENSMUSG00000103891	GM37941	Upregulated	1.10811	0.00060003	0.00211562	Upregulated	1.72464	0.000212179	0.0010352													Upregulated	1.3567	0.00379231	0.0114289
	ENSMUSG00000074634	TMEM267	Downregulated	-0.46429	0.000600893	0.00211836																	Downregulated	-0.710033	2.52068e-05	0.000121633	Downregulated	-0.568237	0.000747878	0.00299588
	ENSMUSG00000090877	HSPA1B	Upregulated	1.27496	0.000601874	0.00212151									Upregulated	1.57488	0.00371175	0.0142274									Upregulated	1.37467	0.0113357	0.0326899
	ENSMUSG00000056698	ELMOD3	Downregulated	-0.520278	0.000603951	0.00212853									Downregulated	-0.767859	4.56671e-05	0.000279781									Downregulated	-0.632618	0.000752197	0.00301008
	ENSMUSG00000113634	AC126262.2	Downregulated	-4.88846	0.000604243	0.00212926
	ENSMUSG00000014226	CACYBP	Downregulated	-0.434443	0.000604875	0.00213118	Downregulated	-0.294675	0.0122762	0.0370062	Upregulated	0.431076	0.0002546	0.00526528									Downregulated	-0.725751	7.71429e-10	6.97726e-09	Downregulated	-0.603844	3.08036e-07	2.24329e-06
	ENSMUSG00000027405	NOP56	Downregulated	-0.341805	0.000605745	0.00213394									Downregulated	-0.366244	0.00293975	0.011636					Downregulated	-0.312223	0.0119243	0.0309052	Downregulated	-0.522962	2.20361e-05	0.000122676
	ENSMUSG00000030662	IPO5	Downregulated	-0.388315	0.000606064	0.00213476									Downregulated	-0.415548	0.0109918	0.0361005									Downregulated	-0.468908	0.00410892	0.0135145
	ENSMUSG00000108291	GM44292	Upregulated	0.883652	0.000606681	0.00213663																	Upregulated	1.22223	0.00231373	0.00738608
	ENSMUSG00000032497	LRRFIP2	Downregulated	-0.502236	0.000607334	0.00213863																	Downregulated	-0.718242	9.15754e-05	0.000400316	Downregulated	-0.676856	0.000226564	0.00102142
	ENSMUSG00000091288	GM17075	Upregulated	4.23817	0.000608404	0.00214209
	ENSMUSG00000107109	GM42571	Upregulated	0.704523	0.000608875	0.00214344									Upregulated	0.881776	0.00542321	0.0197896									Upregulated	0.786923	0.0130313	0.0368759
	ENSMUSG00000031540	KAT6A	Upregulated	0.198459	0.000609095	0.00214391																	Upregulated	0.223825	0.00464232	0.013645	Upregulated	0.272422	0.00056193	0.00231788
	ENSMUSG00000053574	4930563E22RIK	Upregulated	0.763553	0.000610282	0.00214779	Upregulated	1.12491	0.000391631	0.00178876					Upregulated	0.779674	0.0105475	0.0348926					Upregulated	0.754616	0.0183969	0.0447379
	ENSMUSG00000023262	ACY1	Downregulated	-0.491049	0.000611849	0.002153									Downregulated	-0.73547	2.95299e-09	3.41812e-08	Downregulated	-0.534421	1.93558e-05	0.00142995					Downregulated	-0.727277	3.72842e-09	3.48187e-08
	ENSMUSG00000032180	TMED1	Downregulated	-0.44463	0.000613672	0.0021591									Downregulated	-0.438822	0.00276232	0.0110128					Downregulated	-0.45115	0.00230615	0.00736537	Downregulated	-0.723561	8.5995e-07	5.88246e-06
	ENSMUSG00000112411	AC155909.1	Upregulated	0.658042	0.000617058	0.00217071																	Upregulated	0.859511	0.00353263	0.010749
	ENSMUSG00000036155	MGAT5	Upregulated	0.291656	0.000617336	0.00217138	Upregulated	0.510077	2.52042e-18	6.24775e-17	Upregulated	0.25526	6.79378e-06	0.000240726	Upregulated	0.326688	1.44351e-08	1.53171e-07	Downregulated	-0.183389	0.00205648	0.0383622	Upregulated	0.254816	1.38221e-05	6.95907e-05
	ENSMUSG00000040621	GEMIN8	Upregulated	0.689839	0.000618345	0.00217462									Upregulated	0.847689	0.00611443	0.021926
	ENSMUSG00000105281	GM17835	Downregulated	-3.52207	0.000619826	0.00217947
	ENSMUSG00000046204	PNMA2	Upregulated	2.3744	0.000619902	0.00217947									Upregulated	3.23981	0.00667514	0.0236026									Upregulated	3.25071	0.00641894	0.0199584
	ENSMUSG00000079049	SERPINB1C	Downregulated	-3.40706	0.00062022	0.00218028	Downregulated	-5.75928	1.96971e-06	1.38182e-05					Downregulated	-3.03629	0.0145868	0.0459741					Downregulated	-3.43913	0.000425804	0.00162293
	ENSMUSG00000001750	TCIRG1	Upregulated	0.37698	0.00062277	0.00218893	Upregulated	0.32322	0.0127642	0.0382207													Upregulated	0.590438	4.72483e-06	2.59443e-05	Upregulated	0.423909	0.000921445	0.0036102
	ENSMUSG00000040339	FAM102B	Upregulated	0.586578	0.000625227	0.00219695									Upregulated	0.635154	0.0031941	0.0124974					Upregulated	0.54645	0.0110487	0.028987	Upregulated	0.897655	3.04017e-05	0.000165226
	ENSMUSG00000030681	MVP	Upregulated	0.271131	0.000625185	0.00219695	Upregulated	0.275108	0.00573394	0.0192862													Upregulated	0.408494	3.98581e-05	0.000186281	Upregulated	0.267545	0.00696996	0.021443
	ENSMUSG00000069094	PDE7A	Downregulated	-0.377268	0.000626083	0.00219964																	Downregulated	-0.482422	0.00112171	0.00387803	Downregulated	-0.507298	0.000603592	0.0024705
	ENSMUSG00000078497	ZFP978	Downregulated	-1.34974	0.000627774	0.00220527																	Downregulated	-1.95788	0.000694021	0.00252831	Downregulated	-1.39312	0.0170638	0.0462881
	ENSMUSG00000086006	GM13293	Upregulated	2.88749	0.000628123	0.00220619	Upregulated	6.33083	7.63679e-06	4.90498e-05													Upregulated	5.74951	5.10997e-05	0.000233945
	ENSMUSG00000006095	TBCB	Downregulated	-0.440668	0.000629302	0.00221001									Downregulated	-0.491457	0.0111619	0.0365585									Downregulated	-0.471769	0.0147113	0.0409487
	ENSMUSG00000005625	PSMD4	Downregulated	-0.262221	0.000630687	0.00221456																	Downregulated	-0.335441	0.00267432	0.00840604	Downregulated	-0.277449	0.0129276	0.0366314
	ENSMUSG00000020680	TAF15	Downregulated	-0.315598	0.00063517	0.00222999	Downregulated	-0.325046	0.00843843	0.026857													Downregulated	-0.459302	0.000198553	0.000810604	Downregulated	-0.305121	0.013453	0.037899
	ENSMUSG00000020476	DBNL	Upregulated	0.218928	0.00063742	0.00223757																	Upregulated	0.229206	0.0175038	0.0429014	Upregulated	0.270804	0.00488422	0.0157404
	ENSMUSG00000033863	KLF9	Downregulated	-0.235239	0.000637815	0.00223864									Downregulated	-0.328244	0.000168234	0.000911868									Downregulated	-0.298467	0.000613914	0.00250791
	ENSMUSG00000114452	AC123619.1	Downregulated	-1.31782	0.000639672	0.00224484																					Downregulated	-1.54076	0.00992174	0.0290893
	ENSMUSG00000094786	GM14403	Downregulated	-0.626373	0.000642095	0.00225302																	Downregulated	-0.855441	0.0010604	0.00369399	Downregulated	-0.713658	0.0063069	0.0196546
	ENSMUSG00000034278	DNAJC17	Downregulated	-0.450921	0.000643409	0.00225731																	Downregulated	-0.500182	0.0160924	0.0399103	Downregulated	-0.526979	0.0107218	0.0311219
	ENSMUSG00000018849	WWC1	Upregulated	3.29145	0.000644407	0.00226049	Upregulated	4.44668	0.00223135	0.00845628													Upregulated	3.78725	0.00922303	0.0247454
	ENSMUSG00000102401	GM37864	Upregulated	0.683817	0.000645027	0.00226235	Upregulated	0.758283	0.0139939	0.041246													Upregulated	0.83101	0.00690959	0.0193022
	ENSMUSG00000087440	4930577N17RIK	Downregulated	-0.780123	0.000645862	0.00226367																	Downregulated	-1.01158	0.00369115	0.0111774	Downregulated	-0.861619	0.0134249	0.0378382
	ENSMUSG00000093183	GM25687	Downregulated	-0.711847	0.000645682	0.00226367	Downregulated	-0.81462	0.0019481	0.00749981													Downregulated	-1.09513	3.6322e-05	0.00017061
	ENSMUSG00000034789	RAB24	Downregulated	-0.328479	0.000645777	0.00226367									Downregulated	-0.466459	2.51886e-05	0.000161432									Downregulated	-0.454522	3.83628e-05	0.000204164
	ENSMUSG00000047153	KHNYN	Upregulated	0.277883	0.000645739	0.00226367																	Upregulated	0.409434	1.21476e-05	6.19285e-05	Upregulated	0.361514	0.000101557	0.00049507
	ENSMUSG00000050530	FAM171A1	Upregulated	0.202709	0.000645633	0.00226367									Upregulated	0.219716	0.0112315	0.0367608									Upregulated	0.265637	0.00211022	0.00751815
	ENSMUSG00000041319	THOC6	Downregulated	-0.355039	0.000647267	0.00226828																	Downregulated	-0.423965	0.00528309	0.0152677	Downregulated	-0.476482	0.00158509	0.00582633
	ENSMUSG00000045319	PROSER2	Downregulated	-0.660532	0.000649375	0.00227534	Downregulated	-0.811992	0.00429536	0.0149431													Downregulated	-0.786222	0.00556768	0.0159921
	ENSMUSG00000040711	SH3PXD2B	Upregulated	0.59806	0.000650235	0.00227795									Upregulated	0.666041	0.00963214	0.0322244									Upregulated	0.641404	0.0126496	0.0359351
	ENSMUSG00000006010	BC003331	Upregulated	0.265886	0.000650305	0.00227795	Upregulated	0.260357	0.00311702	0.0113111					Upregulated	0.423817	1.51557e-06	1.19624e-05									Upregulated	0.271298	0.00209211	0.00746072
	ENSMUSG00000031865	DCTN1	Downregulated	-0.264551	0.000651147	0.00228058									Downregulated	-0.391728	4.41972e-07	3.80026e-06	Downregulated	-0.243401	0.00174977	0.0348773					Downregulated	-0.369969	1.80164e-06	1.17816e-05
	ENSMUSG00000064387	SNORA73A	Downregulated	-1.12161	0.000654147	0.00229076	Downregulated	-1.39619	8.78649e-07	6.50853e-06									Upregulated	1.27929	7.01113e-06	0.000651479	Downregulated	-1.90055	2.89571e-11	3.01811e-10
	ENSMUSG00000040997	ABHD4	Upregulated	0.680166	0.000654319	0.00229104									Upregulated	0.773768	0.00741739	0.0258188									Upregulated	0.7316	0.0113487	0.0327178
	ENSMUSG00000026482	RGL1	Upregulated	0.34653	0.000657041	0.00230025									Upregulated	0.301442	0.0035441	0.0136675					Upregulated	0.384145	0.000193492	0.000791684	Upregulated	0.571434	2.99245e-08	2.4956e-07
	ENSMUSG00000054901	ARHGEF33	Upregulated	1.67807	0.000658081	0.00230356																					Upregulated	1.86984	0.0162712	0.0444816
	ENSMUSG00000064363	MT-ND4	Downregulated	-2.01239	0.000659381	0.00230779	Downregulated	-1.97223	5.13432e-22	1.67034e-20	Upregulated	0.938141	4.48036e-06	0.00016806	Downregulated	-1.1444	2.18337e-08	2.2518e-07	Upregulated	0.827832	5.14882e-05	0.00289594	Downregulated	-2.91037	5.71576e-46	4.88373e-44	Downregulated	-2.08254	2.32733e-24	7.70032e-23
	ENSMUSG00000015478	RNF5	Downregulated	-0.346919	0.000660457	0.00231123																	Downregulated	-0.507603	1.45601e-05	7.29656e-05	Downregulated	-0.499774	1.84035e-05	0.000104043
	ENSMUSG00000027285	HAUS2	Downregulated	-0.377923	0.000661389	0.00231416																	Downregulated	-0.541502	0.000258803	0.00103194	Downregulated	-0.460694	0.00186111	0.00671498
	ENSMUSG00000072762	4930522L14RIK	Upregulated	0.601759	0.000661805	0.00231529									Upregulated	0.863904	0.000678815	0.00319287									Upregulated	0.680137	0.00756818	0.0230044
	ENSMUSG00000083899	GM12346	Upregulated	0.577605	0.000662396	0.00231703	Upregulated	0.587345	0.0112469	0.0343472					Upregulated	0.812659	0.000457297	0.00225124									Upregulated	0.564932	0.0148997	0.0413651
	ENSMUSG00000034422	PARP14	Downregulated	-0.413079	0.00066393	0.00232207	Downregulated	-0.590647	0.000110847	0.000573437													Downregulated	-0.512216	0.000793138	0.00285285
	ENSMUSG00000055799	TCF7L1	Upregulated	0.423876	0.000664179	0.00232261	Upregulated	0.450504	0.0118617	0.0359474					Upregulated	0.56354	0.00163489	0.00698002
	ENSMUSG00000038602	SLC35F1	Downregulated	-0.643903	0.000665351	0.00232638									Downregulated	-0.934457	0.000165332	0.000897209									Downregulated	-0.798016	0.00116551	0.00443428
	ENSMUSG00000042029	NCAPG2	Upregulated	0.364674	0.00066611	0.0023287									Upregulated	0.471053	0.00296056	0.0116957									Upregulated	0.441816	0.00520785	0.0166568
	ENSMUSG00000029629	PHF14	Downregulated	-0.238436	0.000667143	0.00233199
	ENSMUSG00000037492	ZMAT4	Downregulated	-3.38849	0.000668661	0.00233696																	Downregulated	-4.02798	0.0102553	0.0271805	Downregulated	-4.95861	0.00145867	0.00540508
	ENSMUSG00000029843	SLC13A4	Upregulated	2.62725	0.000669302	0.00233887					Downregulated	-2.59109	0.000389146	0.00745926									Upregulated	2.9318	0.000102253	0.000442926	Upregulated	4.2795	2.46241e-07	1.8217e-06
	ENSMUSG00000097073	9430037G07RIK	Upregulated	0.540263	0.000669494	0.00233921	Upregulated	0.72053	0.00217628	0.00827718
	ENSMUSG00000044339	ALKBH2	Upregulated	0.552838	0.000670036	0.00234078
	ENSMUSG00000034636	ZYG11B	Downregulated	-0.355485	0.000670527	0.00234216									Downregulated	-0.381972	0.00504807	0.0186053					Downregulated	-0.325663	0.0169053	0.0416228	Downregulated	-0.513778	0.000162343	0.000758271
	ENSMUSG00000019978	EPB41L2	Upregulated	0.482412	0.000671832	0.00234639					Downregulated	-0.527817	2.43915e-06	0.000101855									Upregulated	0.653305	6.14665e-09	5.01493e-08	Upregulated	0.794185	1.59313e-12	2.09596e-11
	ENSMUSG00000027222	PEX16	Downregulated	-0.500145	0.000674179	0.00235425	Downregulated	-0.561792	0.00578155	0.0194156					Downregulated	-0.698982	0.000572249	0.00273823
	ENSMUSG00000028838	EXTL1	Upregulated	0.358201	0.000674373	0.0023546	Upregulated	0.532588	2.32366e-05	0.000137743													Upregulated	0.484955	0.000115944	0.000496788
	ENSMUSG00000103343	GM37052	Upregulated	0.805411	0.000675227	0.00235725																	Upregulated	1.16675	7.31459e-05	0.000325611	Upregulated	1.03629	0.000366038	0.00157502
	ENSMUSG00000061808	TTR	Upregulated	1.8437	0.000676116	0.00236002									Upregulated	2.30459	0.00484047	0.0179533									Upregulated	2.74527	0.000725114	0.00291219
	ENSMUSG00000039789	ZFP597	Downregulated	-0.371349	0.000677622	0.00236494																	Downregulated	-0.41173	0.0132094	0.0337262
	ENSMUSG00000038152	5033430I15RIK	Downregulated	-0.715045	0.000678538	0.00236747
	ENSMUSG00000032050	RDX	Upregulated	0.314906	0.000678494	0.00236747	Upregulated	0.346844	0.00976576	0.0304948													Upregulated	0.384816	0.00413823	0.0123264
	ENSMUSG00000110348	GM4157	Downregulated	-2.17234	0.000680193	0.00237291	Downregulated	-2.99769	0.00349894	0.0125063													Downregulated	-2.14201	0.016564	0.040899
	ENSMUSG00000031255	SYTL4	Upregulated	0.516388	0.0006806	0.00237385																	Upregulated	0.778648	0.000107885	0.000465249	Upregulated	0.543911	0.00583731	0.0184002
	ENSMUSG00000024799	TM7SF2	Upregulated	0.493152	0.000680653	0.00237385	Upregulated	0.615203	0.00487464	0.0167264													Upregulated	0.711409	0.00102291	0.00357406
	ENSMUSG00000044716	DOK7	Downregulated	-0.505337	0.000687055	0.00239584																	Downregulated	-0.619164	0.00255738	0.00808642	Downregulated	-0.683033	0.000857108	0.00338461
	ENSMUSG00000048307	ANKRD46	Upregulated	0.189149	0.000688021	0.00239887	Upregulated	0.277734	0.00015932	0.000797319													Upregulated	0.211609	0.00397694	0.0119022
	ENSMUSG00000035373	CCL7	Downregulated	-1.21675	0.000688366	0.00239973																	Downregulated	-1.32719	0.0152856	0.0382361	Downregulated	-1.44909	0.00788748	0.0238351
	ENSMUSG00000040264	GBP2B	Upregulated	1.06874	0.000689084	0.0024019	Upregulated	1.41461	0.0027583	0.0101643					Upregulated	1.16769	0.0111322	0.0364723
	ENSMUSG00000023912	SLC25A27	Upregulated	0.511775	0.000689725	0.00240355	Upregulated	0.566606	0.0146174	0.0427651													Upregulated	0.606973	0.0087323	0.0236299
	ENSMUSG00000039041	ADRM1	Downregulated	-0.308198	0.000689753	0.00240355																	Downregulated	-0.354947	0.00565654	0.0162074	Downregulated	-0.412053	0.00127861	0.00480967
	ENSMUSG00000031328	FLNA	Upregulated	0.633004	0.00069014	0.00240456																	Upregulated	0.8782	0.000263583	0.00104849	Upregulated	0.791595	0.0010047	0.00389619
	ENSMUSG00000019822	SMPD2	Downregulated	-0.445254	0.000691182	0.00240786									Downregulated	-0.560231	0.000581816	0.00277556									Downregulated	-0.643686	7.67907e-05	0.000383231
	ENSMUSG00000020807	4933427D14RIK	Upregulated	0.374608	0.000691355	0.00240812	Upregulated	0.397992	0.00645602	0.0213638													Upregulated	0.572187	7.92973e-05	0.000350719	Upregulated	0.354854	0.0128072	0.0363378
	ENSMUSG00000083097	GM14494	Downregulated	-0.831185	0.00069296	0.00241337	Downregulated	-0.858567	0.00888611	0.0280788													Downregulated	-1.23801	0.000181149	0.000746551	Downregulated	-0.794593	0.0169987	0.046149
	ENSMUSG00000108812	C130083A15RIK	Upregulated	0.730367	0.000695283	0.00242112	Upregulated	0.884215	0.00616765	0.0205231													Upregulated	0.944588	0.00333624	0.0102477
	ENSMUSG00000089952	4933413C19RIK	Upregulated	2.43628	0.000696039	0.00242341									Upregulated	3.47281	0.00383217	0.0146129									Upregulated	3.36259	0.00511052	0.016377
	ENSMUSG00000043644	0610009L18RIK	Downregulated	-0.551809	0.000696879	0.00242599																	Downregulated	-0.71916	0.00259678	0.00818878	Downregulated	-0.575915	0.0158684	0.0435717
	ENSMUSG00000074264	AMY1	Downregulated	-1.11514	0.000698421	0.00243102	Downregulated	-1.49644	0.000136717	0.00069554					Downregulated	-1.82273	3.25031e-06	2.43485e-05
	ENSMUSG00000097751	GM26690	Upregulated	5.048	0.000700181	0.0024368																	Upregulated	5.57638	0.0146624	0.0368814	Upregulated	5.70145	0.0125833	0.0357817
	ENSMUSG00000106385	GM42943	Upregulated	1.7412	0.000702117	0.0024432	Upregulated	1.8403	0.0165198	0.0474558													Upregulated	2.57924	0.000652801	0.00239422	Upregulated	1.70402	0.014243	0.0398408
	ENSMUSG00000011958	BNIP2	Downregulated	-0.237172	0.000706034	0.00245648	Downregulated	-0.235587	0.00753297	0.0243439													Downregulated	-0.35578	5.44643e-05	0.00024818	Downregulated	-0.238745	0.00675156	0.020855
	ENSMUSG00000048373	FGFBP1	Upregulated	2.80586	0.000706204	0.00245673	Upregulated	4.88914	1.32537e-12	1.97292e-11					Upregulated	2.69167	2.82435e-05	0.000179247	Downregulated	-2.19746	0.00167026	0.034146	Upregulated	3.18763	4.12736e-06	2.28736e-05
	ENSMUSG00000031937	VSTM5	Upregulated	1.1299	0.000708881	0.00246569
	ENSMUSG00000094661	CCL19	Upregulated	3.10208	0.000709485	0.00246745	Upregulated	4.96705	0.00108207	0.00444217													Upregulated	4.7814	0.00167115	0.00553318
	ENSMUSG00000021255	ESRRB	Downregulated	-0.767379	0.000710495	0.00247062									Downregulated	-0.96129	3.90371e-05	0.000242024	Downregulated	-0.754686	0.00126558	0.0283529					Downregulated	-1.25101	8.97952e-08	7.06668e-07
	ENSMUSG00000103509	GM38372	Upregulated	0.618695	0.000710998	0.00247202																	Upregulated	0.718972	0.00386974	0.0116351	Upregulated	0.855681	0.000585042	0.00240216
	ENSMUSG00000006471	NDOR1	Upregulated	0.334756	0.000711821	0.00247418																	Upregulated	0.473734	0.000254407	0.00101597	Upregulated	0.404771	0.00166395	0.00608263
	ENSMUSG00000021595	NSUN2	Downregulated	-0.166652	0.000711797	0.00247418
	ENSMUSG00000066643	WDR35	Upregulated	0.429027	0.000716306	0.00248942	Upregulated	0.570793	0.00148122	0.00588													Upregulated	0.482009	0.00726574	0.0201638
	ENSMUSG00000033594	SPATA2L	Upregulated	0.38082	0.000718081	0.00249524	Upregulated	0.459163	0.00497209	0.0170232													Upregulated	0.531292	0.00107616	0.00374111
	ENSMUSG00000014932	YES1	Downregulated	-0.245237	0.000719643	0.00250032	Downregulated	-0.25675	0.00192169	0.00740916													Downregulated	-0.388984	2.62278e-06	1.50687e-05	Downregulated	-0.23302	0.00489947	0.0157809
	ENSMUSG00000006638	ABHD1	Downregulated	-1.07312	0.000719922	0.00250093									Downregulated	-1.51121	0.000202639	0.00108088									Downregulated	-1.35602	0.000810591	0.00322165
	ENSMUSG00000045248	MED26	Downregulated	-0.355167	0.000720277	0.00250147																	Downregulated	-0.446047	0.00452523	0.013353	Downregulated	-0.420099	0.00728324	0.0222747
	ENSMUSG00000010554	METTL16	Downregulated	-0.243687	0.000720265	0.00250147																	Downregulated	-0.26937	0.0154676	0.038617
	ENSMUSG00000025871	4833439L19RIK	Downregulated	-0.231413	0.000721285	0.00250462	Downregulated	-0.238622	0.00935715	0.0293734													Downregulated	-0.331263	0.000307987	0.00120802	Downregulated	-0.223641	0.0148049	0.0411364
	ENSMUSG00000103546	GM37666	Upregulated	1.72726	0.000721853	0.00250624																					Upregulated	2.31029	0.00434824	0.0141955
	ENSMUSG00000022096	HR	Upregulated	0.299623	0.000723174	0.00251047																	Upregulated	0.357772	0.00664121	0.0186216	Upregulated	0.335171	0.0107588	0.0312178
	ENSMUSG00000052539	MAGI3	Upregulated	0.374111	0.000723944	0.00251279	Upregulated	0.491262	0.00110419	0.0045147													Upregulated	0.470171	0.00179076	0.00587089
	ENSMUSG00000021022	PPP2R3C	Downregulated	-0.400378	0.000725193	0.00251678	Downregulated	-0.371355	0.00211275	0.00806316													Downregulated	-0.679775	2.11238e-08	1.59564e-07	Downregulated	-0.438177	0.000314424	0.0013714
	ENSMUSG00000082931	GM13586	Downregulated	-0.741969	0.000725695	0.00251816	Downregulated	-0.849591	0.00859302	0.0272769													Downregulated	-0.993888	0.00214531	0.00689562
	ENSMUSG00000017686	RHOT1	Downregulated	-0.240981	0.000727411	0.00252376																	Downregulated	-0.268448	0.00303959	0.00942587	Downregulated	-0.357825	7.5297e-05	0.00037642
	ENSMUSG00000027525	PHACTR3	Downregulated	-2.38043	0.000729486	0.00253061	Downregulated	-3.47828	0.000525271	0.00232809					Downregulated	-3.71615	0.000199905	0.00106705
	ENSMUSG00000028836	SLC30A2	Upregulated	1.26533	0.00073025	0.0025329	Upregulated	1.75089	0.000844849	0.00355549					Upregulated	1.44271	0.00487408	0.0180604
	ENSMUSG00000048852	GM12185	Downregulated	-1.05294	0.000730418	0.00253313	Downregulated	-1.41019	0.000601775	0.0026321													Downregulated	-1.37831	0.00072473	0.00262961
	ENSMUSG00000068854	HIST2H2BE	Upregulated	0.404165	0.000730555	0.00253325	Upregulated	0.688766	1.20405e-08	1.15626e-07					Upregulated	0.396006	0.00088356	0.0040547					Upregulated	0.412376	0.000668857	0.00244618
	ENSMUSG00000039660	SPOUT1	Upregulated	0.360228	0.000731622	0.0025366									Upregulated	0.39648	0.0153556	0.0480914									Upregulated	0.454703	0.00523118	0.0167223
	ENSMUSG00000098992	GM27597	Downregulated	-0.442666	0.000732211	0.00253828	Downregulated	-0.570263	6.07885e-05	0.000331297													Downregulated	-0.691257	1.17331e-06	7.10691e-06
	ENSMUSG00000024446	RPP21	Downregulated	-0.557787	0.000736822	0.00255355	Downregulated	-0.569503	0.0029767	0.0108695													Downregulated	-0.90874	2.34348e-06	1.35408e-05	Downregulated	-0.543908	0.00486027	0.0156741
	ENSMUSG00000028088	FMO5	Upregulated	0.244808	0.000736762	0.00255355	Upregulated	0.290163	0.00583313	0.0195578													Upregulated	0.312107	0.00296634	0.00922447
	ENSMUSG00000066270	GM10157	Downregulated	-0.540801	0.000737183	0.00255445	Downregulated	-0.655664	0.00159511	0.00627236													Downregulated	-0.776776	0.000184125	0.000758012
	merged_mouse.1343	merged_mouse.1343	Downregulated	-1.54247	0.000737404	0.00255486																	Downregulated	-2.02884	0.00162947	0.00541437	Downregulated	-2.02885	0.0016188	0.00593405
	ENSMUSG00000028671	GALE	Upregulated	0.824685	0.000737918	0.00255628																	Upregulated	1.04395	0.00556535	0.0159874
	ENSMUSG00000027523	GNAS	Downregulated	-0.249914	0.000738795	0.00255896	Downregulated	-0.284312	0.00723809	0.0235278					Downregulated	-0.317402	0.00271048	0.0108168
	ENSMUSG00000024621	CSF1R	Upregulated	0.551562	0.00074348	0.00257483					Downregulated	-0.640837	1.16373e-06	5.28563e-05									Upregulated	0.837086	2.37036e-10	2.24032e-09	Upregulated	0.835973	2.43921e-10	2.59803e-09
	ENSMUSG00000005893	NR2C2	Upregulated	0.50061	0.00074567	0.00258205	Upregulated	0.629605	0.000952109	0.00396375													Upregulated	0.729419	0.000128425	0.000544562
	ENSMUSG00000087476	RAP1GAPOS	Downregulated	-2.67576	0.000747028	0.00258639																	Downregulated	-3.14895	0.0155782	0.0388183
	ENSMUSG00000027446	9230104L09RIK	Upregulated	3.15403	0.00074818	0.00259001																	Upregulated	4.90156	0.000106068	0.000458175	Upregulated	3.41618	0.00249124	0.00870049
	ENSMUSG00000046679	C87436	Upregulated	0.304077	0.000749022	0.00259257																	Upregulated	0.339804	0.013668	0.034711	Upregulated	0.348836	0.0110428	0.0319426
	ENSMUSG00000109532	GM42397	Upregulated	5.12082	0.000750689	0.00259797
	ENSMUSG00000028116	MYOZ2	Downregulated	-0.582674	0.000750954	0.00259853	Downregulated	-0.385252	0.00019792	0.000971523	Upregulated	0.70265	1.16523e-11	1.69005e-09									Downregulated	-1.0879	8.29724e-26	2.66954e-24	Downregulated	-0.854767	1.55385e-16	2.98068e-15
	ENSMUSG00000008129	4930432K21RIK	Upregulated	1.13784	0.000751713	0.00260079	Upregulated	1.32262	0.00752197	0.0243117													Upregulated	1.68349	0.000592238	0.0021855
	ENSMUSG00000098188	SOWAHC	Upregulated	0.672619	0.000751967	0.00260131																	Upregulated	0.789521	0.00437483	0.0129535	Upregulated	0.906378	0.00106125	0.00408764
	ENSMUSG00000005936	KCTD20	Downregulated	-0.682669	0.000752166	0.00260163									Downregulated	-0.74726	0.00351863	0.0135785					Downregulated	-0.598888	0.0195796	0.0471842	Downregulated	-1.02913	5.88923e-05	0.000301585
	ENSMUSG00000063129	ALDOART2	Downregulated	-1.27378	0.000752927	0.0026039	Downregulated	-1.53402	0.00732538	0.0237652													Downregulated	-1.548	0.00643411	0.0181434
	ENSMUSG00000065987	CD209B	Upregulated	1.71818	0.00075315	0.00260431	Upregulated	2.41183	6.87027e-05	0.000371221					Upregulated	2.20203	0.000248516	0.00129856
	ENSMUSG00000098915	RPL15-PS2	Downregulated	-0.444727	0.00075346	0.00260501	Downregulated	-0.469519	0.0095086	0.0297955													Downregulated	-0.638305	0.000428802	0.00163355
	ENSMUSG00000106743	GM42847	Upregulated	2.57625	0.000753579	0.00260506	Upregulated	3.17192	0.013792	0.0407385													Upregulated	3.56079	0.00540121	0.0155638
	ENSMUSG00000036777	ANLN	Upregulated	0.798938	0.000756531	0.0026149									Upregulated	0.801012	0.00709964	0.0248875					Upregulated	0.795984	0.00660229	0.018537	Upregulated	1.27092	1.7131e-05	9.74389e-05
	ENSMUSG00000021508	CXCL14	Downregulated	-1.29701	0.000758741	0.00262193					Upregulated	1.73335	3.59519e-08	2.52313e-06	Downregulated	-0.74746	0.0152999	0.0479432					Downregulated	-2.36078	5.82221e-14	8.04079e-13	Downregulated	-2.48081	2.70232e-15	4.62806e-14
	ENSMUSG00000104279	GM38300	Downregulated	-0.598182	0.000758777	0.00262193	Downregulated	-0.721326	0.00733996	0.023796					Downregulated	-0.767961	0.00408888	0.0154804
	ENSMUSG00000054662	ANO9	Upregulated	2.66185	0.000759739	0.00262489	Upregulated	6.31468	7.04008e-06	4.54014e-05													Upregulated	5.64042	6.44863e-05	0.000290236
	ENSMUSG00000047515	BC049715	Downregulated	-0.914947	0.000760119	0.00262584									Downregulated	-1.08523	0.01146	0.0373765
	ENSMUSG00000000552	ZFP385A	Upregulated	0.550351	0.000760956	0.00262836	Upregulated	0.733842	1.95414e-05	0.000117299	Upregulated	0.525238	0.00196047	0.0274465	Upregulated	0.846646	8.23273e-07	6.77974e-06
	ENSMUSG00000111264	AC151971.5	Upregulated	0.614226	0.00076232	0.00263271																	Upregulated	0.785314	0.0021426	0.00688974	Upregulated	0.776999	0.00229262	0.0080843
	ENSMUSG00000014776	NOL3	Downregulated	-0.342632	0.000762969	0.00263458	Downregulated	-0.421141	0.000337364	0.0015676					Downregulated	-0.541678	3.70301e-06	2.74422e-05
	ENSMUSG00000040540	GM9770	Upregulated	0.294642	0.000763831	0.00263719																	Upregulated	0.312674	0.0173651	0.0426018	Upregulated	0.381908	0.0035295	0.0118408
	ENSMUSG00000039579	GRIN3A	Upregulated	2.93581	0.000764672	0.00263972	Downregulated	-0.950901	0.00538662	0.0182496	Downregulated	-4.49254	1.12054e-47	1.43402e-44									Upregulated	3.54164	1.56569e-33	7.36316e-32	Upregulated	4.2354	2.8313e-42	2.5798e-40
	ENSMUSG00000088068	GM24474	Upregulated	1.46321	0.000764898	0.00263977	Upregulated	1.78726	0.0111996	0.0342171													Upregulated	2.05174	0.00325767	0.0100368
	ENSMUSG00000030047	ARHGAP25	Downregulated	-0.475773	0.000764887	0.00263977	Downregulated	-0.603187	0.00458724	0.0158404					Downregulated	-0.552154	0.00928506	0.0312635
	ENSMUSG00000043770	GM12481	Downregulated	-0.425756	0.000766897	0.0026463	Downregulated	-0.528534	1.87085e-05	0.000112735									Upregulated	0.398574	0.00127107	0.0283544	Downregulated	-0.699765	1.48283e-08	1.1518e-07	Downregulated	-0.301191	0.0150114	0.0416358
	ENSMUSG00000021258	CCNK	Downregulated	-0.405027	0.000768063	0.00264995																	Downregulated	-0.50788	0.00358364	0.0108895	Downregulated	-0.464096	0.0077247	0.0234095
	ENSMUSG00000021893	CAPN7	Downregulated	-0.279861	0.000769478	0.00265446					Upregulated	0.246662	0.00400608	0.0471625									Downregulated	-0.369187	1.77537e-05	8.76747e-05	Downregulated	-0.446365	1.96909e-07	1.47186e-06
	ENSMUSG00000114694	AC113282.4	Downregulated	-4.32262	0.000770568	0.00265718
	ENSMUSG00000061046	HAGHL	Upregulated	0.498362	0.000770556	0.00265718	Upregulated	0.663585	0.000979193	0.00406345													Upregulated	0.706775	0.00043296	0.00164778
	ENSMUSG00000071856	MCC	Downregulated	-0.361456	0.000770588	0.00265718	Downregulated	-0.562659	2.20079e-11	2.9168e-10									Upregulated	0.398033	2.3196e-06	0.000252538	Downregulated	-0.533334	2.04317e-10	1.94623e-09
	ENSMUSG00000037458	AZIN1	Upregulated	0.427932	0.000771338	0.0026594	Upregulated	0.60243	0.000339453	0.00157636					Upregulated	0.491274	0.00345447	0.0133535
	ENSMUSG00000034709	PPP1R21	Upregulated	0.289875	0.000773421	0.00266621									Upregulated	0.314318	0.0114508	0.0373605									Upregulated	0.386989	0.00179079	0.00648762
	ENSMUSG00000112431	AC153357.2	Downregulated	-4.39044	0.000773896	0.00266747	Downregulated	-5.61731	0.00458823	0.0158415					Downregulated	-5.82211	0.00325493	0.0126875
	ENSMUSG00000029401	RILPL2	Upregulated	0.293174	0.000775763	0.00267354	Upregulated	0.335552	0.0128177	0.0383462													Upregulated	0.374983	0.00517172	0.0149895
	ENSMUSG00000032519	SLC25A38	Downregulated	-0.437201	0.000777471	0.00267905									Downregulated	-0.512785	0.000182279	0.000980308					Downregulated	-0.341413	0.0137107	0.0348119	Downregulated	-0.713902	1.96933e-07	1.47186e-06
	ENSMUSG00000039230	TBCD	Upregulated	0.24502	0.000777763	0.00267968	Upregulated	0.27663	0.00279614	0.0102907													Upregulated	0.376084	4.40773e-05	0.000204281	Upregulated	0.2159	0.0176972	0.0476938
	ENSMUSG00000021710	NLN	Downregulated	-0.347485	0.000777957	0.00267998									Downregulated	-0.367334	0.0114154	0.037261									Downregulated	-0.477169	0.00101449	0.0039296
	ENSMUSG00000034192	LSM3	Downregulated	-0.638942	0.000781278	0.00269105	Downregulated	-0.67161	1.81684e-05	0.000109735	Upregulated	0.488707	0.00198067	0.0276938					Upregulated	0.567608	0.000302862	0.0108639	Downregulated	-1.16032	1.78105e-13	2.35781e-12	Downregulated	-0.592709	0.000182928	0.00084478
	ENSMUSG00000104735	C130075A20RIK	Upregulated	1.04307	0.000781572	0.00269168																	Upregulated	1.45881	0.000296071	0.00116658	Upregulated	1.29637	0.00126162	0.00475806
	ENSMUSG00000110057	GM2225	Downregulated	-0.799023	0.000782415	0.00269421	Downregulated	-1.19898	1.22567e-06	8.89825e-06									Upregulated	0.826365	0.000774056	0.0205866	Downregulated	-1.11893	4.52994e-06	2.49328e-05
	merged_mouse.23694	merged_mouse.23694	Upregulated	0.681405	0.00078534	0.00270391																	Upregulated	0.933323	0.000334251	0.00129989	Upregulated	0.912104	0.000432314	0.00183115
	ENSMUSG00000033059	PYGB	Downregulated	-0.539111	0.000787617	0.00271137									Downregulated	-0.895871	4.66e-09	5.24491e-08	Downregulated	-0.537052	0.000444491	0.0140818					Downregulated	-0.677914	9.25396e-06	5.50097e-05
	ENSMUSG00000098097	6530403H02RIK	Upregulated	2.67407	0.000789677	0.00271808																					Upregulated	3.24231	0.0117056	0.033638
	ENSMUSG00000073491	IFI213	Downregulated	-1.21821	0.000793319	0.00273024	Downregulated	-2.06399	5.15181e-06	3.40428e-05					Downregulated	-1.82051	6.05711e-05	0.000361666
	ENSMUSG00000087408	CERS1	Upregulated	1.18263	0.000794473	0.00273383	Upregulated	1.58426	0.00182268	0.00706717													Upregulated	1.63291	0.00128962	0.00438987
	ENSMUSG00000108738	GM44777	Upregulated	0.59346	0.000795016	0.00273532	Upregulated	0.731083	0.00869599	0.0275414
	ENSMUSG00000048502	DUXBL1	Upregulated	2.79893	0.000795142	0.00273537	Upregulated	3.72617	0.00658776	0.0217288													Upregulated	3.45141	0.0120775	0.031257
	ENSMUSG00000056174	COL8A2	Upregulated	0.950961	0.000795508	0.00273625																	Upregulated	1.10739	0.00159935	0.00532416	Upregulated	1.45701	3.69089e-05	0.000197237
	ENSMUSG00000066306	NUMA1	Upregulated	0.312639	0.000795685	0.00273648	Upregulated	0.406511	0.000261369	0.00124906													Upregulated	0.469364	2.47651e-05	0.00011965
	ENSMUSG00000110395	GM4903	Downregulated	-2.31185	0.000796041	0.00273732	Downregulated	-2.78993	0.0112086	0.0342394
	ENSMUSG00000036073	GALT	Downregulated	-0.391301	0.000798263	0.00274436									Downregulated	-0.512685	0.000113704	0.000638616									Downregulated	-0.586789	9.90039e-06	5.85984e-05
	ENSMUSG00000006301	TMBIM1	Upregulated	0.367729	0.00079831	0.00274436	Upregulated	0.534593	3.99638e-05	0.000226151													Upregulated	0.523184	5.77538e-05	0.000262043
	ENSMUSG00000071637	CEBPD	Upregulated	0.607221	0.000798978	0.00274628																	Upregulated	0.659086	0.00581436	0.0166086	Upregulated	0.885656	0.000213162	0.000967355
	ENSMUSG00000046603	TCAIM	Downregulated	-0.530134	0.00080022	0.00275017					Upregulated	0.626854	5.20738e-09	4.27516e-07	Downregulated	-0.329573	0.00201389	0.00835719					Downregulated	-0.792482	1.78587e-13	2.36286e-12	Downregulated	-0.956428	4.93619e-19	1.14455e-17
	ENSMUSG00000114734	AC122346.2	Upregulated	4.54313	0.000801691	0.00275484																	Upregulated	5.16542	0.00986208	0.0262636	Upregulated	5.31703	0.00826826	0.0248314
	ENSMUSG00000021265	SLC25A29	Downregulated	-0.417294	0.000802209	0.00275624									Downregulated	-0.439926	0.0115792	0.0376986									Downregulated	-0.582493	0.000835959	0.00330782
	ENSMUSG00000033590	MYO5C	Downregulated	-0.956224	0.000802928	0.00275832									Downregulated	-1.14654	0.000937744	0.0042801									Downregulated	-1.45687	2.69353e-05	0.000147486
	merged_mouse.6413	merged_mouse.6413	Downregulated	-2.02471	0.000804955	0.0027649																	Downregulated	-2.10662	0.0197088	0.0474533	Downregulated	-2.63256	0.00355464	0.0119063
	ENSMUSG00000070709	ZFP974	Upregulated	0.26671	0.000806362	0.00276935	Upregulated	0.370855	0.000952819	0.00396529													Upregulated	0.34824	0.00185503	0.00606028
	ENSMUSG00000028378	PTGR1	Upregulated	0.555286	0.000806602	0.00276979									Upregulated	0.689354	0.00564955	0.0204812
	ENSMUSG00000096243	GM24265	Downregulated	-1.63783	0.000807032	0.00277088	Downregulated	-1.92597	2.92719e-12	4.22261e-11	Upregulated	0.903957	0.00107435	0.017111					Upregulated	1.84117	2.51828e-11	1.46509e-08	Downregulated	-2.82993	1.218e-24	3.66122e-23	Downregulated	-0.988754	0.00034854	0.00150752
	ENSMUSG00000032489	KIF9	Upregulated	1.74559	0.000807757	0.00277299	Upregulated	2.37516	0.00392123	0.0138079													Upregulated	2.29087	0.00538715	0.0155328
	ENSMUSG00000102323	GM37790	Upregulated	1.71556	0.000808351	0.00277464																					Upregulated	1.99991	0.0131224	0.0371202
	ENSMUSG00000112847	AC158605.2	Upregulated	0.735111	0.000811361	0.0027842
	ENSMUSG00000028430	NOL6	Upregulated	0.255439	0.000811266	0.0027842	Upregulated	0.295427	0.00549463	0.0185696													Upregulated	0.352176	0.000909453	0.00322449
	ENSMUSG00000031740	MMP2	Upregulated	0.592051	0.000812875	0.00278901	Upregulated	0.847972	4.25811e-07	3.32746e-06	Upregulated	0.645446	0.000115704	0.00281133	Upregulated	0.90932	5.82922e-08	5.72207e-07
	merged_mouse.8569	merged_mouse.8569	Downregulated	-0.773438	0.000813269	0.00278998	Downregulated	-1.04747	7.52435e-05	0.000402767													Downregulated	-1.14393	1.52196e-05	7.60525e-05
	ENSMUSG00000097166	9330179D12RIK	Upregulated	1.00923	0.000813712	0.00279111	Upregulated	1.31256	0.00519235	0.0176813													Upregulated	1.32675	0.00461807	0.0135827
	ENSMUSG00000030739	MYH14	Downregulated	-0.634928	0.000815112	0.00279552									Downregulated	-0.783459	0.000451382	0.00222549									Downregulated	-0.967616	1.47649e-05	8.51016e-05
	ENSMUSG00000091655	GM8741	Downregulated	-0.570697	0.000816023	0.00279826	Downregulated	-0.63499	0.00513668	0.0175224													Downregulated	-0.859682	0.000162341	0.000675607
	ENSMUSG00000057895	ZFP105	Upregulated	0.533683	0.000817161	0.00280178									Upregulated	0.846136	3.69709e-05	0.000230404									Upregulated	0.619193	0.00262601	0.00910081
	ENSMUSG00000004043	STAT5A	Upregulated	0.516715	0.000818417	0.00280569	Upregulated	0.747582	1.27708e-05	7.91211e-05													Upregulated	0.812923	2.04728e-06	1.19429e-05
	merged_mouse.11872	merged_mouse.11872	Downregulated	-1.684	0.000818603	0.00280594	Downregulated	-2.03062	0.0131119	0.039086
	ENSMUSG00000035311	GNPTAB	Downregulated	-0.371971	0.000819001	0.00280692	Downregulated	-0.453063	0.00236726	0.00889764					Downregulated	-0.521322	0.000460469	0.00226416
	ENSMUSG00000106153	GM43677	Upregulated	0.956221	0.00081954	0.00280838																	Upregulated	1.00369	0.00913467	0.0245337	Upregulated	1.42193	0.000287746	0.0012645
	ENSMUSG00000112693	AC135633.1	Downregulated	-0.517004	0.000821061	0.0028132					Upregulated	0.549045	0.000296592	0.00597955									Downregulated	-0.835767	4.32387e-08	3.15085e-07	Downregulated	-0.792657	1.84871e-07	1.38748e-06
	ENSMUSG00000029763	EXOC4	Upregulated	0.323797	0.000821175	0.0028132	Upregulated	0.312628	0.00674042	0.0221478													Upregulated	0.507838	1.04982e-05	5.40932e-05	Upregulated	0.333972	0.00368335	0.0122902
	ENSMUSG00000103784	GM37526	Upregulated	1.54583	0.000822106	0.002816																					Upregulated	1.74107	0.0151293	0.0419229
	ENSMUSG00000049241	HCAR1	Upregulated	1.76824	0.000824298	0.00282312																	Upregulated	2.12817	0.00338637	0.0103757	Upregulated	2.46594	0.000745094	0.00298575
	ENSMUSG00000104041	GM37562	Downregulated	-1.66057	0.000824998	0.00282512																					Downregulated	-2.0511	0.0117577	0.0337592
	ENSMUSG00000104123	GM37483	Upregulated	1.92875	0.000828365	0.00283626	Upregulated	2.38448	0.0129962	0.0388255
	ENSMUSG00000075010	AW112010	Downregulated	-1.4797	0.000828728	0.00283711																	Downregulated	-2.07431	0.00510519	0.0148372
	ENSMUSG00000082145	GM12312	Downregulated	-0.728073	0.000828971	0.00283755																					Downregulated	-0.962627	0.00423629	0.0138825
	ENSMUSG00000036985	ZDHHC9	Downregulated	-0.45726	0.00083161	0.00284619																	Downregulated	-0.594906	0.00131252	0.00446293	Downregulated	-0.612717	0.000922866	0.00361491
	ENSMUSG00000089993	GM5822	Upregulated	1.879	0.00083371	0.00285298	Upregulated	2.37378	0.00448178	0.0155153					Upregulated	2.06614	0.0108074	0.0356129
	ENSMUSG00000022679	MPV17L	Downregulated	-0.771159	0.000835389	0.00285833																					Downregulated	-0.918099	0.00862672	0.0257719
	ENSMUSG00000029554	MAD1L1	Upregulated	0.262012	0.000835625	0.00285875									Upregulated	0.291381	0.0149458	0.0469692									Upregulated	0.318418	0.00757747	0.0230266
	ENSMUSG00000098975	GM27177	Upregulated	0.841958	0.000838676	0.00286879	Upregulated	0.978547	0.00604681	0.0201719													Upregulated	1.22023	0.000586625	0.00216719
	ENSMUSG00000093805	GAL3ST2B	Upregulated	1.25841	0.000839755	0.00287208					Downregulated	-1.13057	0.00297302	0.0375616									Upregulated	2.04821	4.90665e-07	3.1443e-06	Upregulated	1.44856	0.000203317	0.00092864
	ENSMUSG00000037034	PAX1	Upregulated	6.20331	0.00084103	0.00287605					Downregulated	-5.76501	0.000384054	0.00736814									Upregulated	7.10699	3.91558e-05	0.000183109	Upregulated	7.23206	2.85449e-05	0.000155898
	ENSMUSG00000090113	NHLRC4	Downregulated	-4.2406	0.000842272	0.0028795
	ENSMUSG00000054162	SPOCK3	Upregulated	2.74501	0.000842213	0.0028795	Upregulated	4.88192	6.24067e-06	4.06053e-05					Upregulated	2.74601	0.00175844	0.00743789					Upregulated	2.98192	0.00649964	0.0182928
	ENSMUSG00000029844	HOXA1	Upregulated	1.77651	0.000843941	0.0028848
	ENSMUSG00000035798	ZDHHC17	Downregulated	-0.264835	0.000844444	0.00288613									Downregulated	-0.285116	0.00926378	0.0312027									Downregulated	-0.366319	0.000824437	0.00326832
	ENSMUSG00000113737	AC160765.1	Downregulated	-5.77342	0.000846675	0.00289335
	ENSMUSG00000082585	GM15387	Downregulated	-0.525335	0.00084781	0.00289683	Downregulated	-0.600733	0.00446212	0.0154518													Downregulated	-0.79626	0.000174047	0.000720337
	ENSMUSG00000063767	S100A7A	Upregulated	1.70025	0.000848752	0.00289965	Upregulated	2.1241	0.0083858	0.0267113
	ENSMUSG00000023953	POLH	Downregulated	-0.275737	0.000849814	0.00290288									Downregulated	-0.36157	0.00267039	0.0106811									Downregulated	-0.331108	0.0057133	0.0180532
	ENSMUSG00000041180	HECTD2	Upregulated	0.743017	0.000851242	0.00290735									Upregulated	0.952606	8.01834e-06	5.64328e-05	Upregulated	0.738676	0.000640991	0.0181358	Upregulated	0.60159	0.00372649	0.0112684	Upregulated	1.34027	2.47127e-10	2.63008e-09
	ENSMUSG00000031910	HAS3	Downregulated	-1.07082	0.000852296	0.00291055					Upregulated	1.29242	1.58683e-05	0.000507054									Downregulated	-1.7856	2.41865e-09	2.07417e-08	Downregulated	-1.92284	1.15481e-10	1.27362e-09
	ENSMUSG00000020519	SAP30L	Downregulated	-0.215825	0.000852908	0.00291224	Downregulated	-0.284295	0.00186422	0.00721381													Downregulated	-0.26875	0.00316345	0.00977101
	ENSMUSG00000109882	GM18706	Upregulated	0.915705	0.000853298	0.00291317	Upregulated	1.40711	0.000340335	0.00157983													Upregulated	1.18053	0.00271334	0.00852066
	ENSMUSG00000078967	GM3272	Downregulated	-0.912374	0.000859817	0.00293502
	ENSMUSG00000090173	FBXW10	Upregulated	1.13709	0.000860666	0.00293751									Upregulated	1.37273	0.010785	0.0355441									Upregulated	1.28773	0.0166892	0.0454673
	ENSMUSG00000081123	GM11469	Downregulated	-0.562216	0.000861792	0.00294095									Downregulated	-0.761235	7.94786e-07	6.56411e-06	Downregulated	-0.605387	0.000109137	0.005171					Downregulated	-0.901269	5.26542e-09	4.86035e-08
	ENSMUSG00000084498	N-R5S98	Upregulated	2.18912	0.00086551	0.00295323	Upregulated	2.76966	0.0106323	0.0327838													Upregulated	2.85429	0.00826934	0.0225366
	ENSMUSG00000039740	ALG2	Upregulated	0.36299	0.00086663	0.00295665	Upregulated	0.506597	3.80358e-05	0.000216027													Upregulated	0.572941	2.95262e-06	1.67737e-05
	ENSMUSG00000025978	RFTN2	Upregulated	0.545587	0.000866911	0.0029572	Upregulated	0.98889	1.13741e-14	2.06308e-13					Upregulated	0.375849	0.00269432	0.0107598	Downregulated	-0.613042	2.21694e-06	0.000247142	Upregulated	0.775054	1.4974e-09	1.31557e-08
	ENSMUSG00000037573	TOB1	Downregulated	-0.37548	0.00086792	0.00296009	Downregulated	-0.378946	0.0140982	0.041475													Downregulated	-0.523368	0.00069923	0.0025449	Downregulated	-0.371738	0.016051	0.0439745
	ENSMUSG00000026377	NIFK	Downregulated	-0.351488	0.000867998	0.00296009																	Downregulated	-0.48724	0.00108825	0.00377801	Downregulated	-0.357318	0.0165666	0.0452159
	ENSMUSG00000040464	GTPBP10	Downregulated	-0.349731	0.000868451	0.00296123	Downregulated	-0.352083	8.31351e-05	0.00044113	Upregulated	0.266709	0.00294681	0.0373171					Upregulated	0.269529	0.00279683	0.0464069	Downregulated	-0.618792	6.02625e-12	6.7516e-11	Downregulated	-0.349263	0.00011173	0.000539702
	ENSMUSG00000114165	AC158990.2	Upregulated	1.47869	0.000870687	0.00296844									Upregulated	1.95763	0.00492016	0.0181957									Upregulated	1.79732	0.00989384	0.0290148
	ENSMUSG00000094065	GM21541	Downregulated	-1.65686	0.000870825	0.0029685	Downregulated	-1.21779	0.000683731	0.00294637	Upregulated	2.23717	9.53277e-08	5.8919e-06									Downregulated	-3.45496	5.93324e-17	1.0461e-15	Downregulated	-2.80891	1.56769e-11	1.88787e-10
	ENSMUSG00000026203	DNAJB2	Downregulated	-0.298016	0.000873166	0.00297608									Downregulated	-0.35378	0.00150907	0.00650743									Downregulated	-0.440108	7.866e-05	0.000391973
	ENSMUSG00000022144	GDNF	Downregulated	-3.22827	0.000874148	0.00297901	Downregulated	-5.53199	0.00019807	0.000972057					Downregulated	-6.93256	2.07015e-06	1.59802e-05									Downregulated	-2.7566	0.00456018	0.0148169
	ENSMUSG00000028869	GNL2	Downregulated	-0.288571	0.000875446	0.00298302																	Downregulated	-0.306274	0.013932	0.0352815	Downregulated	-0.382754	0.0020573	0.00735569
	ENSMUSG00000040374	PEX2	Downregulated	-0.293447	0.000875738	0.00298361									Downregulated	-0.245367	0.011664	0.0379477					Downregulated	-0.347048	0.000400372	0.00153452	Downregulated	-0.474036	1.16091e-06	7.81514e-06
	ENSMUSG00000099931	GM29358	Upregulated	0.678348	0.000876176	0.00298469																	Upregulated	0.859987	0.00306438	0.00949644	Upregulated	0.842945	0.00355793	0.0119139
	ENSMUSG00000091803	COX16	Downregulated	-0.340961	0.000878709	0.00299291	Downregulated	-0.401719	0.00294701	0.0107712													Downregulated	-0.489314	0.000290848	0.00114677
	ENSMUSG00000113662	AC152827.2	Upregulated	0.509695	0.000879171	0.00299407																	Upregulated	0.647886	0.00756662	0.0208652
	ENSMUSG00000031024	ST5	Downregulated	-0.518972	0.000880141	0.00299696	Downregulated	-0.829845	4.77097e-12	6.74471e-11	Downregulated	-0.615267	2.76395e-07	1.49584e-05	Downregulated	-0.888269	1.24941e-13	2.37419e-12
	ENSMUSG00000058586	SERHL	Downregulated	-0.38819	0.000880454	0.00299761	Downregulated	-0.427923	0.00423981	0.0147821					Downregulated	-0.58842	7.9543e-05	0.000462119									Downregulated	-0.352932	0.0175081	0.0473171
	merged_mouse.7409	merged_mouse.7409	Upregulated	0.501438	0.000882659	0.00300471																	Upregulated	0.751268	0.000186321	0.000766106	Upregulated	0.54878	0.00537301	0.0171218
	ENSMUSG00000105500	GM42591	Upregulated	1.79877	0.000883223	0.00300621									Upregulated	2.19544	0.0087573	0.0297915
	ENSMUSG00000020180	SNRPD3	Downregulated	-0.381823	0.000885427	0.0030133	Downregulated	-0.237056	0.00458252	0.0158264	Upregulated	0.424792	4.14479e-07	2.11676e-05									Downregulated	-0.661847	4.49234e-15	6.86686e-14	Downregulated	-0.553699	5.14839e-11	5.85812e-10
	ENSMUSG00000020647	NCOA1	Upregulated	0.298788	0.000886762	0.00301743	Upregulated	0.364205	4.65212e-05	0.000259234													Upregulated	0.501327	1.93359e-08	1.47299e-07	Upregulated	0.2424	0.0062969	0.0196287
	ENSMUSG00000006457	ACTN3	Upregulated	3.48626	0.000887802	0.00302055	Upregulated	6.64856	1.87332e-17	4.27563e-16					Upregulated	2.26983	9.74165e-05	0.00055646	Downregulated	-4.37873	2.8374e-08	7.23614e-06	Upregulated	7.20365	3.04897e-20	6.75405e-19	Upregulated	2.82491	1.1987e-06	8.03473e-06
	ENSMUSG00000044352	SOWAHA	Downregulated	-1.53049	0.000888403	0.00302218																	Downregulated	-1.77138	0.00867366	0.0235012	Downregulated	-2.49928	0.000126761	0.000605783
	ENSMUSG00000059897	ZFP930	Downregulated	-0.389899	0.000888777	0.00302304	Downregulated	-0.4013	0.00825037	0.0263519													Downregulated	-0.587219	0.000112614	0.000483408	Downregulated	-0.378065	0.0129978	0.0367899
	ENSMUSG00000006642	TCF23	Downregulated	-1.23695	0.000889423	0.00302482	Downregulated	-1.64522	0.0028314	0.0104008					Downregulated	-1.5372	0.00524679	0.019232
	ENSMUSG00000026860	SH3GLB2	Downregulated	-0.263665	0.000890288	0.00302735									Downregulated	-0.313811	0.00558067	0.0202766									Downregulated	-0.336382	0.00293438	0.0100495
	ENSMUSG00000073878	GM13304	Downregulated	-1.65412	0.000890429	0.00302741	Downregulated	-1.21785	0.00065008	0.00282222	Upregulated	2.23723	8.7369e-08	5.43086e-06									Downregulated	-3.45507	4.77365e-17	8.46249e-16	Downregulated	-2.80169	1.55006e-11	1.8676e-10
	ENSMUSG00000037379	SPON2	Upregulated	0.712819	0.00089124	0.00302975	Upregulated	1.05552	3.96069e-05	0.000224404					Upregulated	0.919164	0.000335967	0.00170957
	ENSMUSG00000039568	UBALD1	Upregulated	0.2787	0.000891635	0.00303068																	Upregulated	0.383677	0.000121541	0.000518198	Upregulated	0.385607	0.000104747	0.000509238
	ENSMUSG00000041852	TCF20	Upregulated	0.160583	0.000892005	0.00303152	Upregulated	0.246984	1.34403e-05	8.30264e-05					Upregulated	0.139151	0.0138764	0.0440639					Upregulated	0.183646	0.00120332	0.00412774
	ENSMUSG00000070498	TMEM132B	Upregulated	3.25628	0.000892734	0.00303358																	Upregulated	4.07595	0.0053922	0.0155436	Upregulated	3.43296	0.0140091	0.0392523
	ENSMUSG00000083076	GM11408	Downregulated	-2.14464	0.000894766	0.00304007																	Downregulated	-2.57332	0.0158305	0.0393544	Downregulated	-2.69611	0.0108342	0.0314091
	ENSMUSG00000109361	GM44946	Upregulated	1.86772	0.00089872	0.00305308																	Upregulated	2.54346	0.0035669	0.0108425
	ENSMUSG00000097462	9530026P05RIK	Upregulated	0.831875	0.000901113	0.00306079	Upregulated	0.873535	0.0128554	0.0384393													Upregulated	1.15383	0.000999498	0.00350065
	ENSMUSG00000022471	XRCC6	Downregulated	-0.341977	0.000901693	0.00306234									Downregulated	-0.497696	5.71394e-05	0.000343243									Downregulated	-0.455136	0.000222882	0.00100657
	ENSMUSG00000050395	TNFSF15	Upregulated	4.68358	0.000901819	0.00306235
	ENSMUSG00000022749	TBC1D23	Upregulated	0.275635	0.000904057	0.00306953	Upregulated	0.360619	0.00276111	0.0101714
	ENSMUSG00000114349	AC140462.1	Downregulated	-0.417924	0.000905764	0.0030749									Downregulated	-0.441902	0.00855817	0.0292013									Downregulated	-0.641534	0.000146235	0.000689941
	ENSMUSG00000113078	CT030185.1	Upregulated	1.27353	0.00090633	0.00307613									Upregulated	1.73976	0.00365209	0.0140247									Upregulated	1.70586	0.00429933	0.0140575
	ENSMUSG00000019891	DCBLD1	Downregulated	-0.552106	0.000906376	0.00307613	Downregulated	-0.875204	1.03312e-05	6.50433e-05													Downregulated	-0.637958	0.00117346	0.00403779
	ENSMUSG00000026308	KLHL30	Downregulated	-0.449089	0.000908661	0.00308305									Downregulated	-0.462871	0.00176495	0.00745991					Downregulated	-0.431374	0.00365918	0.0110907	Downregulated	-0.746103	4.73198e-07	3.36416e-06
	ENSMUSG00000039765	CC2D2A	Upregulated	0.348246	0.000908575	0.00308305	Upregulated	0.527657	5.53672e-05	0.000303881													Upregulated	0.438184	0.000811297	0.00290997
	ENSMUSG00000058153	SEZ6L	Upregulated	1.54609	0.000909871	0.00308673									Upregulated	2.21347	0.00183255	0.00770705									Upregulated	2.52876	0.000329251	0.00143286
	ENSMUSG00000040720	VIRMA	Upregulated	0.219354	0.000910522	0.00308851
	ENSMUSG00000054715	ZSCAN22	Upregulated	0.44834	0.000911641	0.00309188	Upregulated	0.560319	0.0045243	0.0156439													Upregulated	0.567445	0.003981	0.0119113
	ENSMUSG00000096873	CCL21B	Downregulated	-1.6719	0.000914125	0.00309819	Downregulated	-1.27067	0.00232108	0.00874518	Upregulated	2.12168	2.67861e-05	0.000799567									Downregulated	-3.39234	7.09055e-12	7.87966e-11	Downregulated	-2.69554	7.47692e-08	5.94839e-07
	ENSMUSG00000094121	CCL21C	Downregulated	-1.6719	0.000914125	0.00309819	Downregulated	-1.27067	0.00232108	0.00874518	Upregulated	2.12168	2.67861e-05	0.000799567									Downregulated	-3.39234	7.09055e-12	7.87966e-11	Downregulated	-2.69554	7.47692e-08	5.94839e-07
	ENSMUSG00000095675	CCL21B	Downregulated	-1.6719	0.000914125	0.00309819	Downregulated	-1.27067	0.00232108	0.00874518	Upregulated	2.12168	2.67861e-05	0.000799567									Downregulated	-3.39234	7.09055e-12	7.87966e-11	Downregulated	-2.69554	7.47692e-08	5.94839e-07
	ENSMUSG00000096596	GM10591	Downregulated	-1.6719	0.000914125	0.00309819	Downregulated	-1.27067	0.00232108	0.00874518	Upregulated	2.12168	2.67861e-05	0.000799567									Downregulated	-3.39234	7.09055e-12	7.87966e-11	Downregulated	-2.69554	7.47692e-08	5.94839e-07
	ENSMUSG00000003762	COQ8B	Upregulated	0.376009	0.000913807	0.00309819																	Upregulated	0.427026	0.0097615	0.0260255	Upregulated	0.486484	0.00315368	0.0107344
	ENSMUSG00000063696	GM8730	Downregulated	-0.371817	0.000915376	0.003102																	Downregulated	-0.458608	0.00465346	0.013676	Downregulated	-0.404379	0.012559	0.0357258
	ENSMUSG00000084799	INO80DOS	Upregulated	0.480143	0.000915959	0.00310355									Upregulated	0.556017	0.0135062	0.0430493									Upregulated	0.587938	0.00871865	0.0259933
	ENSMUSG00000040124	GORAB	Upregulated	0.34597	0.000922108	0.0031236	Upregulated	0.40594	0.0078801	0.0253288					Upregulated	0.447193	0.0032642	0.012715
	ENSMUSG00000010057	NPRL2	Downregulated	-0.292235	0.000922129	0.0031236									Downregulated	-0.330058	0.00834379	0.0285595									Downregulated	-0.40266	0.00127075	0.0047825
	ENSMUSG00000091754	GM3636	Upregulated	1.2799	0.000922783	0.00312539									Upregulated	1.84407	0.000747166	0.00348989									Upregulated	1.82877	0.000811272	0.0032238
	ENSMUSG00000020528	PRPSAP2	Upregulated	0.243146	0.000924475	0.0031307									Upregulated	0.289269	0.0112605	0.0368291
	ENSMUSG00000005610	EIF4G2	Downregulated	-0.313096	0.000926938	0.00313861					Upregulated	0.302749	0.00154522	0.0227455									Downregulated	-0.46732	1.02787e-06	6.27489e-06	Downregulated	-0.477416	5.9661e-07	4.18165e-06
	ENSMUSG00000033450	TAGAP	Downregulated	-0.48428	0.000928158	0.00314231	Downregulated	-0.678747	0.000217347	0.00105776					Downregulated	-0.741644	4.62137e-05	0.000282826
	ENSMUSG00000036214	ZNRD1AS	Downregulated	-0.9953	0.000930739	0.00315061	Downregulated	-1.32893	0.00211255	0.00806316													Downregulated	-1.08726	0.0115002	0.0299658
	ENSMUSG00000007207	STX1A	Upregulated	0.628883	0.000931736	0.00315356																	Upregulated	0.801657	0.00552825	0.0158906	Upregulated	0.672083	0.0185898	0.049739
	ENSMUSG00000020570	SYPL	Downregulated	-0.215615	0.000934045	0.00316094																	Downregulated	-0.318718	6.44901e-05	0.000290236	Downregulated	-0.277992	0.000473929	0.00198864
	ENSMUSG00000049670	MORN4	Upregulated	0.752142	0.000937087	0.0031708									Upregulated	1.12121	0.000370915	0.00186793									Upregulated	0.900421	0.00434317	0.014181
	ENSMUSG00000020743	MIF4GD	Downregulated	-0.413927	0.000937704	0.00317246
	ENSMUSG00000030768	DISP1	Upregulated	0.421913	0.000939816	0.00317917									Upregulated	0.461608	0.0131055	0.0419842									Upregulated	0.536015	0.00391713	0.0129622
	ENSMUSG00000091985	GM17354	Upregulated	0.402455	0.000940397	0.0031807									Upregulated	0.510154	0.00580521	0.0209589									Upregulated	0.478295	0.00945807	0.0278982
	ENSMUSG00000042419	NFKBIL1	Upregulated	0.321297	0.000943587	0.00319105																	Upregulated	0.360641	0.0186463	0.0452689
	ENSMUSG00000113775	CT025604.2	Upregulated	0.447648	0.000944863	0.00319493																	Upregulated	0.530346	0.0107779	0.0283658	Upregulated	0.535592	0.00938962	0.0277243
	ENSMUSG00000106648	GM43176	Upregulated	0.768365	0.000948012	0.00320514
	ENSMUSG00000000325	ARVCF	Downregulated	-0.263545	0.000948481	0.00320629	Downregulated	-0.322392	0.000965585	0.00401198					Downregulated	-0.409318	2.4091e-05	0.000155008
	ENSMUSG00000059288	CDYL	Upregulated	0.380858	0.0009491	0.00320777																					Upregulated	0.450531	0.00930389	0.027513
	ENSMUSG00000021760	GPX8	Upregulated	0.362763	0.000949179	0.00320777									Upregulated	0.573681	1.01785e-05	7.02911e-05									Upregulated	0.44672	0.000589773	0.00241818
	ENSMUSG00000071237	GEMIN6-PS	Downregulated	-2.46077	0.000950427	0.00321155	Downregulated	-2.65944	0.00718544	0.0233955													Downregulated	-3.49125	0.00146094	0.00490895
	ENSMUSG00000029093	SORCS2	Downregulated	-1.05725	0.000951418	0.00321446									Downregulated	-1.30225	1.35605e-08	1.44495e-07	Downregulated	-1.30265	1.56894e-08	4.29545e-06	Downregulated	-0.587837	0.0116591	0.0303121	Downregulated	-1.89049	2.35618e-16	4.47559e-15
	ENSMUSG00000028307	ALDOB	Downregulated	-3.67733	0.000952525	0.00321776	Downregulated	-1.33342	0.00084008	0.00353713	Upregulated	3.63348	1.38133e-11	1.92642e-09	Downregulated	-3.4804	6.99431e-19	2.13509e-17	Downregulated	-2.14697	2.35779e-08	6.09652e-06	Downregulated	-4.96691	1.0388e-20	2.40386e-19	Downregulated	-7.11388	1.72543e-41	1.51306e-39
	ENSMUSG00000005575	UBE2M	Downregulated	-0.624434	0.000953245	0.00321976	Downregulated	-0.715248	0.00578048	0.0194152													Downregulated	-0.841598	0.00116441	0.00401138
	ENSMUSG00000057841	RPL32	Downregulated	-0.501241	0.000954563	0.00322377	Downregulated	-0.536069	0.00370307	0.0131313													Downregulated	-0.782235	2.29026e-05	0.00011139	Downregulated	-0.459192	0.0129457	0.0366649
	ENSMUSG00000002103	ACP2	Upregulated	0.260001	0.000954977	0.00322472																	Upregulated	0.360971	0.000874475	0.00310945	Upregulated	0.285023	0.00836283	0.0250896
	ENSMUSG00000028214	GEM	Upregulated	0.882817	0.000955672	0.00322663									Upregulated	1.23416	0.00093093	0.0042524									Upregulated	0.905067	0.0152731	0.0422435
	ENSMUSG00000105990	GM43307	Upregulated	0.778924	0.000956568	0.00322922	Upregulated	1.22093	0.000157387	0.000790016													Upregulated	0.990647	0.00223763	0.00716276
	ENSMUSG00000005374	TBL2	Upregulated	0.357828	0.000956883	0.00322984	Upregulated	0.509275	2.94535e-05	0.000170819													Upregulated	0.559989	4.07427e-06	2.25997e-05
	ENSMUSG00000096271	CCL21B	Downregulated	-1.64475	0.000958407	0.00323454	Downregulated	-1.20609	0.000782589	0.00332024	Upregulated	2.23757	9.72383e-08	5.99297e-06									Downregulated	-3.44366	8.05855e-17	1.40699e-15	Downregulated	-2.79622	2.03618e-11	2.42079e-10
	ENSMUSG00000030407	QPCTL	Upregulated	0.30888	0.000958751	0.00323526																	Upregulated	0.360893	0.0138823	0.0351764
	ENSMUSG00000020364	ZFP354A	Upregulated	0.53722	0.000960357	0.00324024	Upregulated	0.811386	0.00019486	0.000957711													Upregulated	0.653091	0.00272928	0.00856609
	ENSMUSG00000051413	PLAGL2	Upregulated	0.328044	0.000962153	0.00324586	Upregulated	0.43333	0.00287053	0.010528
	ENSMUSG00000106254	GM42907	Upregulated	0.57738	0.000962305	0.00324593																	Upregulated	0.826332	0.000347609	0.00134802	Upregulated	0.726845	0.00144263	0.00535074
	ENSMUSG00000065822	SNORD15A	Downregulated	-1.35543	0.000963045	0.00324798	Downregulated	-1.84607	3.25876e-05	0.000186812									Upregulated	1.50782	0.000684961	0.0190043	Downregulated	-2.04278	4.40402e-06	2.43029e-05
	ENSMUSG00000100975	GM28875	Upregulated	0.552966	0.000964648	0.00325294																	Upregulated	0.834692	0.000198724	0.000810958	Upregulated	0.607343	0.00579976	0.0182942
	ENSMUSG00000035967	INTS6L	Upregulated	0.398024	0.000964847	0.00325317																	Upregulated	0.501048	0.00123991	0.00423956	Upregulated	0.559327	0.000307357	0.00134284
	ENSMUSG00000106528	GM42841	Upregulated	1.1877	0.000966669	0.00325887	Upregulated	1.5127	0.00620134	0.0206204
	ENSMUSG00000050974	GM9847	Upregulated	0.690445	0.000966992	0.00325952	Upregulated	0.81112	0.000630788	0.00274767					Upregulated	1.09558	4.79262e-06	3.49269e-05
	ENSMUSG00000046567	4930430F08RIK	Upregulated	0.341867	0.000967574	0.00326103	Upregulated	0.42893	0.00532983	0.0180853					Upregulated	0.412994	0.00688632	0.024244
	ENSMUSG00000025241	FYCO1	Downregulated	-0.670852	0.000970725	0.00327121									Downregulated	-0.990533	6.15598e-07	5.18754e-06	Downregulated	-0.745252	0.000175974	0.00735427					Downregulated	-1.0015	4.61459e-07	3.28622e-06
	ENSMUSG00000086694	GM16237	Upregulated	2.42349	0.000971558	0.00327333	Upregulated	3.33697	0.00516541	0.0176076
	ENSMUSG00000089824	RBM12	Upregulated	0.320032	0.00097162	0.00327333	Upregulated	0.365233	0.00194973	0.00750486													Upregulated	0.510116	1.3811e-05	6.95498e-05	Upregulated	0.280835	0.0155318	0.0427992
	ENSMUSG00000102370	GM37973	Downregulated	-1.1715	0.000972111	0.00327454	Downregulated	-1.50966	0.00291246	0.0106566					Downregulated	-1.71854	0.000647142	0.00305587
	ENSMUSG00000025326	UBE3A	Downregulated	-0.400032	0.000972933	0.00327686	Downregulated	-0.446413	0.0105127	0.0324794													Downregulated	-0.480665	0.00586886	0.016754
	ENSMUSG00000015095	FBXW5	Downregulated	-0.282149	0.000973388	0.00327795									Downregulated	-0.364789	0.000123914	0.000690013									Downregulated	-0.430679	5.77969e-06	3.52555e-05
	ENSMUSG00000004937	SGTA	Downregulated	-0.30553	0.000974489	0.00328121									Downregulated	-0.416394	0.000676355	0.00318392									Downregulated	-0.384123	0.00169972	0.00619495
	ENSMUSG00000034898	FILIP1	Downregulated	-0.417236	0.000975709	0.00328488																	Downregulated	-0.452599	0.0121681	0.0314498	Downregulated	-0.527882	0.00343738	0.0115784
	ENSMUSG00000097325	GM16897	Upregulated	1.06714	0.000981508	0.00330395																	Upregulated	1.40683	0.00511927	0.0148726
	ENSMUSG00000087260	LAMTOR5	Downregulated	-0.345965	0.000982077	0.00330541	Downregulated	-0.377457	0.00410992	0.0143881													Downregulated	-0.528865	5.84105e-05	0.000264817	Downregulated	-0.310667	0.0183326	0.0491636
	ENSMUSG00000024217	SNRPC	Downregulated	-0.389706	0.000982715	0.00330711	Downregulated	-0.41326	0.0146164	0.0427651													Downregulated	-0.524315	0.00194715	0.00632491
	ENSMUSG00000024767	OTUB1	Downregulated	-0.229343	0.000983656	0.00330983																	Downregulated	-0.296522	0.00252905	0.00801204	Downregulated	-0.287112	0.00338596	0.0114266
	ENSMUSG00000037148	ARHGAP10	Downregulated	-0.173704	0.000983845	0.00331001
	ENSMUSG00000025907	RB1CC1	Downregulated	-0.342944	0.000984876	0.00331303																	Downregulated	-0.380228	0.0137896	0.034993	Downregulated	-0.373254	0.0155794	0.04291
	ENSMUSG00000019738	POLR2I	Downregulated	-0.597262	0.000985718	0.00331541	Downregulated	-0.645155	0.00063725	0.00277167													Downregulated	-1.02425	6.89562e-08	4.91137e-07	Downregulated	-0.532458	0.00531928	0.0169741
	ENSMUSG00000021550	2210016F16RIK	Downregulated	-0.181478	0.000986097	0.00331624	Downregulated	-0.254815	0.0012607	0.00508774					Downregulated	-0.199341	0.0113688	0.0371353
	ENSMUSG00000108650	GM44867	Upregulated	2.05686	0.000986827	0.00331824																					Upregulated	2.61694	0.00988985	0.0290067
	ENSMUSG00000028923	NECAP2	Upregulated	0.480009	0.000987123	0.00331879									Upregulated	0.557083	0.00532441	0.0194821									Upregulated	0.677632	0.000683812	0.00276565
	ENSMUSG00000015714	CERS2	Upregulated	0.253569	0.000988301	0.0033223									Upregulated	0.308741	0.0071504	0.0250462
	ENSMUSG00000034839	LARP6	Upregulated	0.669676	0.000989179	0.0033248	Upregulated	1.087	1.03592e-05	6.52021e-05					Upregulated	0.725862	0.00255554	0.0103048					Upregulated	0.600605	0.0156706	0.0390069
	ENSMUSG00000020263	APPL2	Upregulated	0.629358	0.000990587	0.00332908					Downregulated	-0.679078	0.000171107	0.00384964									Upregulated	1.0419	8.7586e-09	7.01591e-08	Upregulated	0.829203	4.561e-06	2.82127e-05
	ENSMUSG00000005986	ANKRD13D	Upregulated	0.895372	0.000993648	0.00333891																	Upregulated	1.35887	6.51309e-05	0.000292725	Upregulated	1.05847	0.00135995	0.00508044
	ENSMUSG00000070282	3000002C10RIK	Upregulated	0.531029	0.000995008	0.00334303
	ENSMUSG00000070323	MMP27	Upregulated	2.88068	0.000995835	0.00334535	Upregulated	3.7533	0.00744357	0.0241017													Upregulated	3.28105	0.0196108	0.0472466
	ENSMUSG00000025468	CALY	Upregulated	3.40705	0.000998624	0.00335427									Upregulated	5.28395	0.00176887	0.00747371									Upregulated	5.5174	0.00105737	0.00407472
	ENSMUSG00000024740	DDB1	Upregulated	0.30981	0.00099993	0.0033582	Upregulated	0.527633	1.00078e-11	1.37023e-10					Upregulated	0.205202	0.00798658	0.0275103	Downregulated	-0.32243	3.28666e-05	0.00212785	Upregulated	0.431009	2.69356e-08	2.00863e-07
	merged_mouse.20695	merged_mouse.20695	Upregulated	0.908642	0.0010002	0.00335864									Upregulated	1.16162	0.00646933	0.0229997									Upregulated	1.18106	0.00546837	0.0173876
	ENSMUSG00000021877	ARF4	Upregulated	0.348828	0.00100264	0.0033664	Upregulated	0.372398	0.00722298	0.0234918					Upregulated	0.511526	0.000224112	0.00118516
	ENSMUSG00000026655	FAM107B	Upregulated	0.529521	0.00100292	0.00336687					Downregulated	-0.616172	9.42517e-07	4.41427e-05									Upregulated	0.79188	7.13382e-10	6.4698e-09	Upregulated	0.811259	2.2206e-10	2.37714e-09
	ENSMUSG00000029192	TBC1D14	Upregulated	0.224902	0.00100496	0.00337325																					Upregulated	0.254965	0.0154294	0.0425672
	ENSMUSG00000008398	ELK3	Downregulated	-0.431426	0.00100534	0.00337408	Downregulated	-0.604371	2.8837e-07	2.30518e-06									Upregulated	0.467114	7.48995e-05	0.00388782	Downregulated	-0.690432	4.54433e-09	3.77766e-08
	ENSMUSG00000067274	RPLP0	Downregulated	-0.363505	0.00100556	0.00337437																	Downregulated	-0.476495	0.00215092	0.00690888	Downregulated	-0.390247	0.0119637	0.0342623
	ENSMUSG00000029828	4921507P07RIK	Upregulated	0.973049	0.00100718	0.00337934	Upregulated	1.0935	0.00518996	0.0176757					Upregulated	1.43674	0.000302476	0.00155346
	ENSMUSG00000037364	SRRT	Upregulated	0.1493	0.00100757	0.0033802	Upregulated	0.201339	0.00265964	0.00987408
	ENSMUSG00000038909	KAT7	Upregulated	0.229521	0.00100787	0.00338073	Upregulated	0.342521	2.72353e-05	0.000159061													Upregulated	0.318216	9.46252e-05	0.000412335
	ENSMUSG00000024294	MIB1	Upregulated	0.37905	0.00100865	0.00338291																	Upregulated	0.51964	0.000165012	0.000685864	Upregulated	0.532901	0.000110742	0.000535483
	ENSMUSG00000024878	CBWD1	Downregulated	-0.33815	0.00100902	0.00338369	Downregulated	-0.373298	0.00304788	0.0110854													Downregulated	-0.531148	2.55761e-05	0.000123211	Downregulated	-0.299088	0.0181733	0.0487983
	ENSMUSG00000022305	LRP12	Upregulated	0.40273	0.00100986	0.00338603	Upregulated	0.515858	0.00464977	0.016033													Upregulated	0.421083	0.0208297	0.049717
	ENSMUSG00000036552	ERMARD	Upregulated	0.278039	0.00101148	0.003391																	Upregulated	0.39611	0.000561222	0.00208324	Upregulated	0.312581	0.00619311	0.019331
	ENSMUSG00000034462	PKD2	Upregulated	0.331935	0.00101713	0.00340948									Upregulated	0.411309	2.90449e-05	0.000183735	Upregulated	0.300489	0.00236041	0.0419863	Upregulated	0.262951	0.0073261	0.0203052	Upregulated	0.563441	9.65275e-09	8.58734e-08
	ENSMUSG00000004508	GAB2	Upregulated	0.243866	0.00101842	0.00341336	Upregulated	0.279183	0.0130573	0.0389531
	ENSMUSG00000106827	GM7556	Downregulated	-1.35546	0.00101943	0.00341628	Downregulated	-1.69446	0.00593693	0.019863													Downregulated	-1.61743	0.0074552	0.0206091
	ENSMUSG00000025041	NT5C2	Upregulated	0.34517	0.00101977	0.00341696	Upregulated	0.371701	0.00269102	0.00996519					Upregulated	0.547226	1.003e-05	6.93706e-05									Upregulated	0.313909	0.0113558	0.0327341
	ENSMUSG00000060882	KCND2	Downregulated	-0.91646	0.00102074	0.00341974									Downregulated	-1.22095	2.04444e-11	3.04304e-10	Downregulated	-1.20955	3.41002e-11	1.86719e-08					Downregulated	-1.59911	1.79651e-18	3.98719e-17
	ENSMUSG00000014164	KLHL3	Upregulated	0.418829	0.00102187	0.00342306	Upregulated	0.686976	8.62866e-07	6.39975e-06													Upregulated	0.572302	4.14303e-05	0.000193126
	ENSMUSG00000028023	PITX2	Upregulated	3.57987	0.00102231	0.00342362	Upregulated	6.22097	2.65673e-17	5.95873e-16	Upregulated	3.84435	3.50457e-09	3.06207e-07	Upregulated	3.74427	1.04827e-08	1.1318e-07	Downregulated	-2.47671	0.000948387	0.0238596	Upregulated	2.37663	0.00145246	0.0048861
	ENSMUSG00000096802	GM15433	Downregulated	-1.39011	0.00102231	0.00342362	Downregulated	-1.89232	0.000342134	0.00158755													Downregulated	-1.87368	0.000322021	0.00125673
	ENSMUSG00000017734	DBNDD2	Downregulated	-0.430599	0.00102285	0.00342496	Downregulated	-0.527147	0.00289168	0.0105956													Downregulated	-0.59336	0.000792457	0.00285084
	ENSMUSG00000036461	ELF1	Upregulated	0.191301	0.00102333	0.0034261									Upregulated	0.211261	0.0159985	0.0497156									Upregulated	0.242272	0.00559928	0.0177458
	ENSMUSG00000082516	GM13342	Downregulated	-0.98621	0.00102393	0.00342763	Downregulated	-1.09504	0.00608161	0.0202686													Downregulated	-1.47569	0.000275809	0.00109209
	ENSMUSG00000112241	SUMO3	Upregulated	4.34991	0.0010256	0.00343277
	ENSMUSG00000031266	GLA	Upregulated	0.409711	0.00102906	0.00344389									Upregulated	0.581492	0.00108953	0.00488107									Upregulated	0.542647	0.00224146	0.00792786
	ENSMUSG00000093348	MIR3101	Downregulated	-2.93251	0.00103049	0.00344787									Downregulated	-3.47326	0.00538164	0.0196631									Downregulated	-3.59443	0.00397737	0.0131355
	ENSMUSG00000107000	GM43481	Upregulated	0.524355	0.00103058	0.00344787																	Upregulated	0.721151	0.00138197	0.0046785	Upregulated	0.585749	0.00894693	0.0265821
	ENSMUSG00000027710	ACAD9	Downregulated	-0.299098	0.00103067	0.00344787									Downregulated	-0.330431	0.00168186	0.00715913					Downregulated	-0.26312	0.0128591	0.0329776	Downregulated	-0.476328	5.99311e-06	3.64379e-05
	ENSMUSG00000025889	SNCA	Downregulated	-1.54283	0.00103109	0.00344834	Downregulated	-1.84477	0.00244553	0.0091526					Downregulated	-2.47006	4.8274e-05	0.000294645
	ENSMUSG00000033845	MRPL15	Downregulated	-0.600374	0.00103109	0.00344834									Downregulated	-0.558371	0.00992473	0.0330867					Downregulated	-0.65632	0.00253607	0.00803099	Downregulated	-0.983172	5.82673e-06	3.55156e-05
	ENSMUSG00000114535	AC134869.1	Upregulated	0.528176	0.00103375	0.00345676	Upregulated	0.679791	0.00260875	0.00970522													Upregulated	0.806662	0.000313108	0.00122604
	ENSMUSG00000085457	1110046J04RIK	Upregulated	0.492866	0.00103505	0.00346018
	ENSMUSG00000007476	LRRC8A	Downregulated	-0.454325	0.00103492	0.00346018	Downregulated	-0.638511	0.000661652	0.00286446					Downregulated	-0.516501	0.00587846	0.0211965
	ENSMUSG00000107320	GM42549	Upregulated	0.637146	0.0010369	0.0034659																	Upregulated	0.837841	0.000577478	0.00213678	Upregulated	0.894173	0.000226657	0.00102164
	ENSMUSG00000080875	GM7332	Downregulated	-0.519995	0.00103766	0.00346798	Downregulated	-0.6797	0.00425469	0.0148215					Downregulated	-0.61924	0.00902887	0.0305614
	ENSMUSG00000042570	MIER2	Upregulated	0.496904	0.00103914	0.00347199	Upregulated	0.751826	1.18114e-05	7.36269e-05													Upregulated	0.764712	8.12025e-06	4.29118e-05
	ENSMUSG00000049536	TCEAL1	Upregulated	0.495517	0.00103911	0.00347199	Upregulated	0.549217	0.00572038	0.0192462					Upregulated	0.728922	0.000247239	0.00129277
	ENSMUSG00000029864	GSTK1	Downregulated	-0.445997	0.00104003	0.00347448					Upregulated	0.511983	2.59897e-06	0.000106887									Downregulated	-0.680856	4.68428e-10	4.32563e-09	Downregulated	-0.765306	2.1803e-12	2.83172e-11
	ENSMUSG00000053641	DENND4A	Upregulated	0.396657	0.00104141	0.00347862																	Upregulated	0.545444	0.000862408	0.00307076	Upregulated	0.468556	0.00412549	0.0135594
	ENSMUSG00000026826	NR4A2	Upregulated	1.65263	0.00104169	0.00347908	Upregulated	2.30433	0.00073726	0.00314912					Upregulated	1.95704	0.00400861	0.0152018
	ENSMUSG00000048490	NRIP1	Upregulated	0.42256	0.00104228	0.00348061																	Upregulated	0.538485	0.00349801	0.0106618
	ENSMUSG00000006678	POLA1	Upregulated	0.297644	0.00104356	0.0034844									Upregulated	0.340159	0.00301675	0.0118902									Upregulated	0.460223	5.43425e-05	0.000280069
	ENSMUSG00000031710	UCP1	Upregulated	9.74433	0.00104378	0.00348468																	Upregulated	9.80044	0.0194116	0.0468343	Upregulated	9.99153	0.017184	0.0465654
	ENSMUSG00000027708	DCUN1D1	Downregulated	-0.286427	0.00104609	0.00349189	Downregulated	-0.296036	0.00275003	0.0101446													Downregulated	-0.46308	2.84815e-06	1.62515e-05	Downregulated	-0.275514	0.00537304	0.0171218
	ENSMUSG00000104547	GM43022	Upregulated	0.894655	0.00104644	0.00349243	Upregulated	1.22065	8.46275e-05	0.000448187					Upregulated	1.3058	2.50881e-05	0.000160924
	ENSMUSG00000066151	FKBP15	Upregulated	0.279785	0.00104653	0.00349243	Upregulated	0.290515	0.00290502	0.0106361													Upregulated	0.453532	3.1021e-06	1.75467e-05	Upregulated	0.270266	0.0051584	0.0165123
	ENSMUSG00000041907	GPR45	Upregulated	2.32767	0.00104679	0.00349254									Upregulated	3.69369	0.00125424	0.00552663									Upregulated	2.99508	0.00933171	0.0275778
	ENSMUSG00000090000	IER3IP1	Downregulated	-0.596992	0.00104685	0.00349254	Downregulated	-0.667812	0.000669188	0.00289279													Downregulated	-1.00431	3.37964e-07	2.20822e-06	Downregulated	-0.506353	0.0104375	0.0304255
	ENSMUSG00000037553	ZDHHC18	Downregulated	-0.267088	0.00104731	0.00349361	Downregulated	-0.43076	4.68644e-06	3.1153e-05					Downregulated	-0.269856	0.00414575	0.0156646					Downregulated	-0.265385	0.0045548	0.0134267
	ENSMUSG00000026587	ASTN1	Downregulated	-1.20801	0.00104763	0.00349422					Upregulated	1.26132	0.00345731	0.0422332									Downregulated	-2.06156	1.60829e-06	9.52399e-06	Downregulated	-1.89149	1.07808e-05	6.34234e-05
	ENSMUSG00000106554	GM33474	Upregulated	4.47779	0.00105039	0.00350294	Upregulated	5.14144	0.0100017	0.0311356													Upregulated	7.07037	0.000357175	0.0013825
	ENSMUSG00000056598	DRC3	Downregulated	-0.490286	0.00105431	0.00351553
	ENSMUSG00000108181	C030015A19RIK	Upregulated	0.549351	0.00105497	0.00351727
	ENSMUSG00000074650	GM10735	Upregulated	0.902282	0.00105848	0.00352806
	ENSMUSG00000099083	ATF7	Upregulated	0.256007	0.00105863	0.00352806	Upregulated	0.265061	0.00942222	0.0295605													Upregulated	0.378884	0.000202597	0.000825112	Upregulated	0.247934	0.0148001	0.0411319
	ENSMUSG00000062937	MTAP	Downregulated	-0.225943	0.00105857	0.00352806									Downregulated	-0.346398	1.15827e-05	7.90543e-05									Downregulated	-0.284766	0.000290612	0.00127589
	ENSMUSG00000064380	GM26448	Downregulated	-0.892637	0.00106016	0.00353266	Downregulated	-1.03771	4.92412e-05	0.000272956									Upregulated	0.921611	0.000315885	0.0112016	Downregulated	-1.58766	5.78812e-10	5.29881e-09	Downregulated	-0.666048	0.00956155	0.0281567
	ENSMUSG00000021596	MCTP1	Upregulated	0.663345	0.00106068	0.00353392					Downregulated	-0.729813	5.44483e-05	0.00147152									Upregulated	0.893108	1.18656e-06	7.18339e-06	Upregulated	1.07424	5.39199e-09	4.9681e-08
	ENSMUSG00000026021	SUMO1	Downregulated	-0.456533	0.00106161	0.00353655	Downregulated	-0.566078	2.03999e-05	0.000122075									Upregulated	0.448006	0.000762817	0.0204043	Downregulated	-0.769094	7.30881e-09	5.90937e-08	Downregulated	-0.321088	0.0160493	0.0439745
	ENSMUSG00000042216	SGSM1	Downregulated	-1.48807	0.00106305	0.00354086	Downregulated	-2.24014	0.000344441	0.00159667					Downregulated	-1.52392	0.015822	0.0492412					Downregulated	-1.45192	0.0166228	0.0410051
	ENSMUSG00000006216	CLCNKB	Downregulated	-2.01864	0.00106413	0.00354401																	Downregulated	-2.36549	0.0139041	0.0352223
	ENSMUSG00000107176	GM9794	Downregulated	-0.423702	0.00106608	0.00355	Downregulated	-0.424566	0.00391823	0.013804													Downregulated	-0.702517	1.98846e-06	1.16161e-05	Downregulated	-0.423977	0.00424294	0.0139004
	ENSMUSG00000019732	CALR3	Downregulated	-0.473543	0.00106755	0.00355444					Upregulated	0.4964	0.000326466	0.00644519									Downregulated	-0.811435	4.58746e-09	3.81215e-08	Downregulated	-0.669948	1.30092e-06	8.6825e-06
	ENSMUSG00000070644	ETNK2	Upregulated	1.0474	0.0010685	0.00355713	Upregulated	1.26658	0.00859674	0.0272827					Upregulated	1.24478	0.00932865	0.0313841
	ENSMUSG00000106025	GM42940	Upregulated	1.04388	0.00107041	0.00356301																	Upregulated	1.38251	0.00461753	0.0135827	Upregulated	1.13466	0.015905	0.0436522
	ENSMUSG00000018076	MED13L	Upregulated	0.241944	0.00107069	0.00356345																	Upregulated	0.344138	0.000322693	0.00125914	Upregulated	0.294504	0.00204951	0.00733121
	ENSMUSG00000103631	GM38060	Upregulated	2.78637	0.00107169	0.00356607	Upregulated	4.29281	0.00325245	0.0117513													Upregulated	4.01616	0.00594818	0.0169431
	ENSMUSG00000071252	2210408I21RIK	Upregulated	0.316675	0.00107176	0.00356607									Upregulated	0.342452	0.0112375	0.0367752									Upregulated	0.467358	0.000493096	0.0020635
	ENSMUSG00000109416	GM44863	Upregulated	3.70375	0.00107445	0.00357405	Upregulated	4.46914	0.012234	0.0368982													Upregulated	5.31902	0.00259596	0.0081873
	ENSMUSG00000028040	EFNA4	Upregulated	0.971735	0.00107436	0.00357405	Upregulated	1.13878	0.0142155	0.0417409													Upregulated	1.36442	0.00294465	0.00916193
	ENSMUSG00000016477	E2F3	Downregulated	-0.231867	0.00107685	0.00358153
	ENSMUSG00000052776	OAS1A	Downregulated	-0.866689	0.00108044	0.00359301	Downregulated	-1.26252	0.000337238	0.00156755													Downregulated	-1.02457	0.00332286	0.010212
	ENSMUSG00000053644	ALDH7A1	Upregulated	0.293992	0.00108065	0.00359321	Upregulated	0.510832	4.98172e-10	5.69625e-09					Upregulated	0.258995	0.00141284	0.00613542	Downregulated	-0.251837	0.00245121	0.0428893	Upregulated	0.335841	4.41292e-05	0.000204481
	ENSMUSG00000026930	GPSM1	Downregulated	-0.301497	0.00108321	0.00360123									Downregulated	-0.424965	0.000546768	0.00263537									Downregulated	-0.348124	0.00459965	0.0149285
	ENSMUSG00000112822	AC126943.1	Upregulated	0.580801	0.00108578	0.00360931																	Upregulated	0.79037	0.00186066	0.00607395	Upregulated	0.691502	0.00590764	0.0185792
	ENSMUSG00000012705	RETN	Upregulated	2.3326	0.00108745	0.00361387																	Upregulated	3.13705	0.000485676	0.00182838	Upregulated	3.19206	0.000376715	0.00161798
	ENSMUSG00000032238	RORA	Upregulated	0.300544	0.00108737	0.00361387																					Upregulated	0.386353	0.00356915	0.0119463
	ENSMUSG00000026810	DPM2	Upregulated	0.409958	0.00109107	0.00362542	Upregulated	0.618773	0.000264853	0.00126287													Upregulated	0.424078	0.0125863	0.0323941
	ENSMUSG00000028979	MASP2	Upregulated	4.62876	0.00109141	0.00362609
	ENSMUSG00000032398	SNAPC5	Downregulated	-0.526906	0.00109229	0.0036285	Downregulated	-0.48352	0.00724782	0.0235496													Downregulated	-0.892437	8.20827e-07	5.08003e-06	Downregulated	-0.581801	0.00134741	0.00504084
	ENSMUSG00000097675	1700101I11RIK	Downregulated	-0.813931	0.00109258	0.003629	Downregulated	-1.22201	0.000223933	0.00108731													Downregulated	-0.967911	0.00274371	0.00860421
	ENSMUSG00000022466	RPAP3	Downregulated	-0.272263	0.00109281	0.00362926																	Downregulated	-0.308172	0.00808397	0.022083	Downregulated	-0.384952	0.000867476	0.00342266
	ENSMUSG00000032026	REXO2	Downregulated	-0.356575	0.00109344	0.00363088	Downregulated	-0.391055	0.00586661	0.0196531													Downregulated	-0.529277	0.000192794	0.000788969
	ENSMUSG00000038563	EFL1	Upregulated	0.266563	0.00109497	0.00363546	Upregulated	0.326509	0.00650338	0.02149													Upregulated	0.348884	0.00354137	0.0107742
	ENSMUSG00000037259	DZANK1	Upregulated	0.435194	0.00109584	0.00363785	Upregulated	0.529349	0.00588043	0.0196937													Upregulated	0.637269	0.000838367	0.00299384
	ENSMUSG00000038917	3930402G23RIK	Upregulated	4.0188	0.00109918	0.00364846									Upregulated	5.71825	0.00231066	0.00944266									Upregulated	5.12696	0.00646602	0.0200674
	ENSMUSG00000038871	BPGM	Downregulated	-0.638428	0.00110015	0.00365118									Downregulated	-0.780484	0.00454297	0.016952									Downregulated	-0.790208	0.00404611	0.0133304
	ENSMUSG00000035181	HEATR5A	Upregulated	0.220493	0.00110044	0.00365165	Upregulated	0.273214	0.00610185	0.020324					Upregulated	0.242556	0.0147629	0.0464712
	ENSMUSG00000015672	MRPL32	Downregulated	-0.516381	0.00110954	0.00368137	Downregulated	-0.779863	6.03113e-05	0.000329004													Downregulated	-0.640891	0.000944223	0.00333206
	ENSMUSG00000103672	GM37621	Upregulated	0.950041	0.00111285	0.00369185																	Upregulated	1.01348	0.0131761	0.0336523	Upregulated	1.3794	0.00089352	0.00351328
	ENSMUSG00000088254	GM24289	Downregulated	-1.30754	0.00111398	0.0036951	Downregulated	-1.39961	0.0129155	0.0385943													Downregulated	-1.86156	0.00119092	0.00408988
	ENSMUSG00000031878	NAE1	Downregulated	-0.272045	0.00111484	0.00369747	Downregulated	-0.201239	0.0157848	0.0456422	Upregulated	0.248975	0.0027512	0.0355012									Downregulated	-0.450214	7.27991e-08	5.15987e-07	Downregulated	-0.353122	2.35841e-05	0.000130484
	ENSMUSG00000020264	SLC36A2	Upregulated	0.702124	0.00111631	0.00370183	Upregulated	1.03826	4.10332e-05	0.000231585													Upregulated	1.0876	1.72616e-05	8.54325e-05
	ENSMUSG00000108551	GM20274	Upregulated	1.04387	0.00111722	0.00370437	Upregulated	1.26605	0.0112419	0.0343366													Upregulated	1.35451	0.00647316	0.0182352
	ENSMUSG00000025089	GFRA1	Downregulated	-1.35117	0.00111857	0.00370834	Downregulated	-0.649365	0.000316276	0.00148023	Upregulated	2.12221	4.15067e-28	2.37637e-25	Downregulated	-0.646641	0.000326253	0.00166452					Downregulated	-2.77158	5.51674e-47	4.96847e-45	Downregulated	-2.76885	4.77026e-47	5.37541e-45
	ENSMUSG00000082431	TDPX-PS1	Downregulated	-0.505608	0.00111887	0.00370885									Downregulated	-0.533921	0.0021495	0.00886991					Downregulated	-0.465998	0.00948801	0.025395	Downregulated	-0.847578	1.39276e-06	9.26585e-06
	ENSMUSG00000058498	RNF207	Upregulated	0.567219	0.00112025	0.00371292	Upregulated	0.88446	3.44987e-05	0.000197283													Upregulated	0.715356	0.000809694	0.00290516
	ENSMUSG00000022521	CREBBP	Upregulated	0.226889	0.00112058	0.00371352	Upregulated	0.253437	0.0137191	0.0405642													Upregulated	0.275776	0.00729624	0.0202369
	ENSMUSG00000041124	MSANTD4	Downregulated	-0.367588	0.00112209	0.00371801																	Downregulated	-0.561135	3.3102e-05	0.000156557	Downregulated	-0.485851	0.000323854	0.00141042
	ENSMUSG00000078700	D030028A08RIK	Upregulated	1.03365	0.00112346	0.00372206																	Upregulated	1.35995	0.000915803	0.00324158	Upregulated	1.39047	0.000662316	0.00268495
	ENSMUSG00000039308	NDST2	Upregulated	0.493013	0.00112635	0.00373114	Upregulated	0.5174	0.0167263	0.047917													Upregulated	0.671391	0.00186078	0.00607395
	ENSMUSG00000022234	CCT5	Downregulated	-0.282741	0.00112849	0.00373772																	Downregulated	-0.416453	6.47621e-05	0.000291348	Downregulated	-0.383867	0.000229267	0.00103221
	ENSMUSG00000074170	PLEKHF1	Upregulated	0.345607	0.00113231	0.00374986	Upregulated	0.491332	0.000362783	0.00167041													Upregulated	0.476351	0.00053605	0.00199711
	ENSMUSG00000019841	REV3L	Upregulated	0.342324	0.00113449	0.00375659	Upregulated	0.393209	0.0107099	0.0329688					Upregulated	0.398625	0.00961594	0.0321844
	ENSMUSG00000020898	CTC1	Upregulated	0.412653	0.00113656	0.00376293	Upregulated	0.62705	2.13894e-06	1.49246e-05									Downregulated	-0.422105	0.00152696	0.032049	Upregulated	0.653277	7.58698e-07	4.7107e-06
	ENSMUSG00000100153	GM5601	Downregulated	-0.247107	0.00113693	0.00376368	Downregulated	-0.289882	0.0119471	0.0361498													Downregulated	-0.281149	0.0145405	0.0366157
	ENSMUSG00000028576	IFT74	Upregulated	0.324565	0.00113745	0.00376488									Upregulated	0.396197	0.00738943	0.025745									Upregulated	0.447068	0.00235117	0.0082695
	ENSMUSG00000105509	C130013H08RIK	Downregulated	-0.830237	0.00113795	0.00376529	Downregulated	-1.31059	0.000128509	0.00065809					Downregulated	-0.925337	0.00733969	0.025603
	ENSMUSG00000029600	RITA1	Downregulated	-0.527123	0.00113803	0.00376529									Downregulated	-0.655962	0.00280725	0.0111678									Downregulated	-0.728307	0.000899165	0.00353176
	ENSMUSG00000034330	PLCG2	Downregulated	-0.467505	0.00113783	0.00376529	Downregulated	-0.725051	7.75137e-05	0.000413655					Downregulated	-0.543554	0.00306786	0.0120614
	ENSMUSG00000103472	PCDHGA7	Upregulated	0.636637	0.00113879	0.0037673																	Upregulated	0.730854	0.00904652	0.0243194	Upregulated	0.797815	0.00435564	0.0142137
	ENSMUSG00000060314	ZFP941	Upregulated	1.14283	0.00113919	0.00376813									Upregulated	1.50367	0.00147359	0.0063725									Upregulated	1.89984	4.8861e-05	0.000254575
	merged_mouse.1828	merged_mouse.1828	Downregulated	-0.551139	0.00113977	0.00376955					Upregulated	0.600563	0.00025146	0.0052202									Downregulated	-0.830556	4.1774e-07	2.70297e-06	Downregulated	-0.932761	1.30015e-08	1.1333e-07
	ENSMUSG00000036339	TMEM260	Upregulated	0.365319	0.00114455	0.00378483									Upregulated	0.424438	0.01268	0.0408164
	ENSMUSG00000101496	GM8885	Downregulated	-0.698928	0.00114568	0.00378808	Downregulated	-0.811596	0.0168518	0.0482135													Downregulated	-0.776682	0.0207499	0.0495711
	ENSMUSG00000055128	CGRRF1	Downregulated	-0.297803	0.00114695	0.00379175	Downregulated	-0.413888	8.16634e-06	5.22601e-05									Upregulated	0.300218	0.00133756	0.0292614	Downregulated	-0.46724	4.40274e-07	2.83982e-06
	ENSMUSG00000074238	AP1AR	Downregulated	-0.664977	0.00115071	0.0038037	Downregulated	-0.766353	0.00881792	0.0278859													Downregulated	-0.817876	0.00517565	0.014999
	ENSMUSG00000085912	TRP53COR1	Upregulated	0.850343	0.00115319	0.00381139	Upregulated	1.21175	0.00179473	0.00696571
	ENSMUSG00000050830	VWC2	Upregulated	1.16186	0.00115419	0.00381417	Upregulated	2.0344	1.88257e-12	2.76703e-11	Upregulated	1.37392	7.97348e-07	3.77932e-05	Upregulated	1.41883	4.59789e-07	3.94453e-06
	ENSMUSG00000111254	AC164087.2	Upregulated	1.17899	0.00115482	0.00381575																	Upregulated	1.72704	0.00139456	0.00471647
	ENSMUSG00000056608	CHD9	Upregulated	0.210785	0.00116118	0.00383625																	Upregulated	0.285142	0.00198959	0.00644842
	ENSMUSG00000061232	H2-K1	Upregulated	0.416515	0.001163	0.00384175									Upregulated	0.583959	0.000344392	0.00174709									Upregulated	0.573881	0.000434315	0.00183763
	ENSMUSG00000062867	IMPDH2	Upregulated	0.260524	0.00116347	0.00384279	Upregulated	0.346372	0.00283052	0.0103992													Upregulated	0.28785	0.0130402	0.0333452
	ENSMUSG00000113255	AC123954.1	Downregulated	-0.40835	0.0011657	0.00384963																	Downregulated	-0.652359	1.91676e-05	9.41665e-05	Downregulated	-0.496557	0.00114572	0.00436969
	ENSMUSG00000043831	LYSMD4	Downregulated	-0.536339	0.00116999	0.0038633					Upregulated	0.620065	1.18952e-07	7.16873e-06	Downregulated	-0.381693	0.000951356	0.00433182					Downregulated	-0.746847	2.37214e-10	2.2411e-09	Downregulated	-1.00176	1.04374e-17	2.17185e-16
	ENSMUSG00000050628	UBALD2	Downregulated	-0.33284	0.00117384	0.0038755																	Downregulated	-0.385609	0.0127732	0.0327919	Downregulated	-0.370609	0.0165017	0.045062
	ENSMUSG00000112857	AC124556.2	Upregulated	1.48555	0.00117575	0.00388127																					Upregulated	2.13665	0.00162887	0.00596561
	ENSMUSG00000108542	GM44834	Upregulated	0.906821	0.00117634	0.00388271																	Upregulated	1.02698	0.00980079	0.0261123	Upregulated	1.26047	0.0015753	0.00579763
	ENSMUSG00000086503	XIST	Upregulated	0.35176	0.00117706	0.00388456									Upregulated	0.368826	0.000471252	0.00230699					Upregulated	0.337665	0.0013642	0.0046225	Upregulated	0.610532	7.0752e-09	6.41175e-08
	ENSMUSG00000024350	DNAJC18	Upregulated	0.242898	0.00117758	0.00388577	Upregulated	0.326636	0.00156767	0.0061738													Upregulated	0.305858	0.00304417	0.00943631
	ENSMUSG00000103916	GM38071	Upregulated	0.885348	0.00117878	0.00388922																					Upregulated	1.11922	0.00685935	0.0211474
	ENSMUSG00000001583	TNK1	Upregulated	2.21489	0.00117914	0.00388987									Upregulated	2.61056	0.0111256	0.0364561									Upregulated	3.05703	0.00287678	0.00987383
	ENSMUSG00000054493	GM9947	Upregulated	1.03742	0.00118115	0.003896					Downregulated	-1.14444	0.000116863	0.00282496									Upregulated	1.48237	1.59838e-06	9.47492e-06	Upregulated	1.52205	7.20117e-07	4.99329e-06
	ENSMUSG00000085342	GM12254	Downregulated	-0.634215	0.00118141	0.00389632	Downregulated	-0.610787	0.00854866	0.027167													Downregulated	-1.05332	7.00302e-06	3.7389e-05	Downregulated	-0.668198	0.00459402	0.0149127
	ENSMUSG00000037012	HK1	Downregulated	-0.341544	0.00118298	0.00390099									Downregulated	-0.405187	0.00106737	0.00479401									Downregulated	-0.53118	1.79046e-05	0.000101542
	ENSMUSG00000020156	MUM1	Upregulated	0.244627	0.00118392	0.00390357																	Upregulated	0.292557	0.0100048	0.0266011	Upregulated	0.275694	0.0148629	0.0412826
	ENSMUSG00000078180	GM20900	Downregulated	-0.562483	0.00118673	0.00391231	Downregulated	-0.70495	0.00334955	0.0120573													Downregulated	-0.779379	0.00115975	0.00399592
	ENSMUSG00000092569	GM20544	Upregulated	0.676361	0.00118892	0.00391896	Upregulated	1.07922	8.17626e-05	0.000434639													Upregulated	0.966335	0.000419022	0.00160074
	ENSMUSG00000028339	COL15A1	Upregulated	0.500677	0.00118907	0.00391896	Upregulated	0.643778	1.08019e-05	6.77328e-05	Upregulated	0.520512	0.000369848	0.00713335	Upregulated	0.837656	1.03309e-08	1.11648e-07
	ENSMUSG00000039377	HLX	Downregulated	-0.858538	0.00119021	0.00392169	Downregulated	-1.56711	4.38389e-09	4.47522e-08	Downregulated	-0.769182	0.00404974	0.0474965	Downregulated	-0.959336	0.000348432	0.00176562					Downregulated	-0.797928	0.00248319	0.00787746
	ENSMUSG00000052676	ZMAT1	Upregulated	0.341791	0.00119021	0.00392169																					Upregulated	0.416837	0.00870214	0.0259673
	ENSMUSG00000040289	HEY1	Upregulated	1.04227	0.00119049	0.00392208					Downregulated	-1.32819	4.48506e-09	3.78205e-07									Upregulated	1.30792	8.9635e-09	7.17019e-08	Upregulated	1.85912	4.59831e-16	8.52155e-15
	ENSMUSG00000100551	GM19503	Downregulated	-1.37429	0.00119129	0.00392421																	Downregulated	-1.79771	0.00702796	0.0195953	Downregulated	-1.58675	0.0176431	0.0475661
	ENSMUSG00000034931	DHX8	Upregulated	0.249147	0.00119202	0.00392609	Upregulated	0.387998	1.39632e-05	8.59385e-05													Upregulated	0.335918	0.000165626	0.000687805
	ENSMUSG00000041324	INHBA	Upregulated	0.847275	0.00119254	0.00392728									Upregulated	1.4396	3.38229e-07	2.95503e-06	Upregulated	0.934058	0.00105914	0.0254965					Upregulated	1.33334	2.30431e-06	1.47787e-05
	ENSMUSG00000057229	ATP5SL	Downregulated	-0.336739	0.00119322	0.00392898									Downregulated	-0.391392	0.00700957	0.0246058									Downregulated	-0.450772	0.00188817	0.00679265
	ENSMUSG00000052912	SMARCA5-PS	Downregulated	-0.657329	0.00119339	0.00392902	Downregulated	-0.947936	0.000359074	0.00165627													Downregulated	-0.84215	0.00133005	0.00451662
	ENSMUSG00000027198	EXT2	Upregulated	0.21914	0.00119395	0.00393035																	Upregulated	0.251292	0.0143541	0.0362325
	ENSMUSG00000021741	GM5457	Downregulated	-1.39231	0.00119468	0.00393223																					Downregulated	-1.63963	0.0156518	0.0430434
	ENSMUSG00000104315	GM37906	Upregulated	0.66391	0.00119676	0.00393856																	Upregulated	0.807242	0.00786585	0.0215553	Upregulated	0.788448	0.00913481	0.0270695
	ENSMUSG00000110423	GM45736	Upregulated	9.72972	0.00119829	0.00394308
	ENSMUSG00000033427	UPB1	Downregulated	-1.40196	0.00120124	0.00395225	Downregulated	-1.73869	0.00899676	0.0283899					Downregulated	-1.81238	0.00622328	0.0222603
	ENSMUSG00000028224	NBN	Downregulated	-0.298444	0.00120156	0.00395278																	Downregulated	-0.408958	0.000442923	0.00168267	Downregulated	-0.422641	0.000273973	0.00120921
	ENSMUSG00000046688	TIFA	Upregulated	0.530654	0.00120176	0.00395292									Upregulated	0.583214	0.009482	0.0318108									Upregulated	0.789666	0.000413503	0.0017585
	ENSMUSG00000078735	IL11RA2	Upregulated	8.84935	0.00120497	0.00396192	Upregulated	23.7572	2.22914e-08	2.06747e-07					Upregulated	24.0467	1.5016e-08	1.58744e-07					Upregulated	21.1278	6.63965e-07	4.16447e-06	Upregulated	21.4174	4.66124e-07	3.31792e-06
	ENSMUSG00000038550	CIART	Downregulated	-0.880105	0.00120487	0.00396192	Downregulated	-0.932975	0.0151715	0.0441204													Downregulated	-1.26752	0.0011098	0.00384483
	ENSMUSG00000037519	PPFIA1	Downregulated	-0.287563	0.00120498	0.00396192	Downregulated	-0.466495	5.27163e-06	3.47853e-05					Downregulated	-0.303471	0.00306211	0.0120452					Downregulated	-0.274364	0.00717007	0.0199296
	ENSMUSG00000040998	NPNT	Upregulated	1.20923	0.00120654	0.00396652																	Upregulated	1.69071	0.000859115	0.00306043	Upregulated	1.51963	0.00263278	0.00911974
	ENSMUSG00000095623	IL11RA2	Upregulated	8.84458	0.0012083	0.00397129	Upregulated	23.7691	2.19332e-08	2.03749e-07					Upregulated	24.0587	1.47716e-08	1.56377e-07					Upregulated	21.1402	6.54116e-07	4.10711e-06	Upregulated	21.4298	4.59111e-07	3.27099e-06
	ENSMUSG00000037936	SCARB1	Downregulated	-0.492745	0.00120831	0.00397129	Downregulated	-0.779525	1.55611e-06	1.11036e-05									Upregulated	0.48351	0.00288529	0.04741	Downregulated	-0.652097	5.61885e-05	0.000255438
	ENSMUSG00000065979	CPPED1	Downregulated	-0.359292	0.00120851	0.00397142																	Downregulated	-0.41353	0.0070194	0.0195738	Downregulated	-0.490452	0.00137197	0.0051163
	ENSMUSG00000027130	SLC12A6	Upregulated	0.245183	0.00121553	0.00399394																	Upregulated	0.271103	0.00801267	0.021919	Upregulated	0.347352	0.000675997	0.0027366
	ENSMUSG00000097006	9530082P21RIK	Downregulated	-0.50039	0.00121631	0.00399598	Downregulated	-0.695838	0.000113737	0.000587009													Downregulated	-0.727006	5.36941e-05	0.00024491
	ENSMUSG00000020549	ELAC2	Downregulated	-0.264308	0.00121715	0.00399822	Downregulated	-0.265982	0.0165867	0.047607					Downregulated	-0.391198	0.000390137	0.00195223									Downregulated	-0.262587	0.0166725	0.0454325
	ENSMUSG00000107035	YBX1-PS2	Downregulated	-0.484398	0.00122539	0.00402475																	Downregulated	-0.664211	0.00183815	0.00600766	Downregulated	-0.551761	0.00964187	0.0283615
	ENSMUSG00000070934	RRAGA	Downregulated	-0.217203	0.00122698	0.00402945																	Downregulated	-0.269382	0.00186001	0.00607395	Downregulated	-0.317002	0.000237737	0.00106459
	ENSMUSG00000089829	GM16565	Downregulated	-1.1451	0.00122818	0.00403284																	Downregulated	-1.35671	0.0182786	0.0445012
	ENSMUSG00000024797	VPS51	Upregulated	0.314918	0.0012285	0.00403337	Upregulated	0.331609	0.0142651	0.0418813													Upregulated	0.450273	0.000847146	0.00302334
	ENSMUSG00000059327	EDA	Upregulated	0.926467	0.00123068	0.00403999									Upregulated	1.10132	0.00881219	0.0299515
	ENSMUSG00000040675	MTHFD1L	Upregulated	0.640721	0.00123115	0.004041																	Upregulated	0.851599	0.00288932	0.00901139	Upregulated	0.76333	0.00679168	0.0209582
	ENSMUSG00000007440	PCDHA11	Upregulated	2.51714	0.00123345	0.00404799
	ENSMUSG00000014355	ANAPC1	Upregulated	0.242549	0.00123949	0.00406729	Upregulated	0.347665	9.04999e-05	0.000475987													Upregulated	0.345233	0.000100574	0.00043622
	ENSMUSG00000034610	ZCCHC11	Upregulated	0.212148	0.00124018	0.004069																	Upregulated	0.251986	0.0109014	0.0286486	Upregulated	0.234365	0.017629	0.0475446
	ENSMUSG00000029410	PPEF2	Upregulated	3.49893	0.00125006	0.00410089	Upregulated	6.17459	0.000479681	0.00214637													Upregulated	5.96123	0.000752366	0.00271793
	ENSMUSG00000059159	GM8129	Downregulated	-0.741963	0.00125056	0.00410196																	Downregulated	-1.23751	1.08585e-05	5.57653e-05	Downregulated	-0.935147	0.000957683	0.00373561
	ENSMUSG00000095407	TMEM200C	Upregulated	1.84378	0.00125159	0.0041048	Upregulated	2.31172	0.016701	0.0478706													Upregulated	2.61308	0.0064794	0.0182468
	ENSMUSG00000015533	ITGA2	Upregulated	0.839844	0.00125228	0.00410652	Upregulated	0.772213	0.00150612	0.00596263	Downregulated	-0.736203	0.00127579	0.0195741									Upregulated	1.50842	3.07637e-10	2.88074e-09	Upregulated	0.877484	0.000151358	0.000711811
	ENSMUSG00000032482	CSPG5	Upregulated	1.11965	0.00125428	0.00411254																	Upregulated	1.19534	0.00313246	0.0096881	Upregulated	1.77491	2.40112e-05	0.000132722
	ENSMUSG00000111017	AC061963.2	Upregulated	0.604543	0.00126107	0.00413424																	Upregulated	0.705164	0.0114444	0.0298503	Upregulated	0.778242	0.00510771	0.0163702
	ENSMUSG00000027536	CHMP4C	Downregulated	-0.526973	0.00126666	0.00415205					Upregulated	0.609742	3.26985e-05	0.000932357									Downregulated	-0.83365	1.40191e-08	1.09185e-07	Downregulated	-0.893586	1.14934e-09	1.14132e-08
	ENSMUSG00000035310	LIN54	Downregulated	-0.30337	0.00126715	0.00415308	Downregulated	-0.355268	0.0135412	0.0401298													Downregulated	-0.350149	0.0146563	0.0368714
	ENSMUSG00000068551	ZFP467	Upregulated	0.778161	0.00126843	0.00415673																	Upregulated	0.975112	0.00227567	0.00727453	Upregulated	1.06818	0.000825644	0.00327255
	ENSMUSG00000043456	ZFP536	Upregulated	0.576376	0.00127231	0.00416891																	Upregulated	0.854568	0.000292025	0.00115103	Upregulated	0.643807	0.00609544	0.0190772
	ENSMUSG00000022833	CCDC14	Upregulated	0.383556	0.00127313	0.00417103	Upregulated	0.558408	0.000897186	0.00375184													Upregulated	0.427527	0.0110292	0.0289455
	ENSMUSG00000103651	GM37206	Upregulated	0.569257	0.00127424	0.00417413																	Upregulated	0.597463	0.0196292	0.0472812	Upregulated	0.74629	0.00356013	0.0119196
	ENSMUSG00000109727	GM45464	Upregulated	0.77141	0.00127471	0.0041751
	ENSMUSG00000113328	AC154347.1	Upregulated	0.498858	0.00128107	0.00419538	Upregulated	0.712752	0.000760425	0.00323739													Upregulated	0.684328	0.00120794	0.00414178
	ENSMUSG00000080538	GM25541	Downregulated	-1.47176	0.00128415	0.00420491	Downregulated	-1.86228	1.26195e-05	7.82461e-05									Upregulated	1.81616	2.1818e-05	0.00155885	Downregulated	-2.49138	6.58043e-09	5.3464e-08
	ENSMUSG00000111358	AC160403.1	Upregulated	1.08642	0.00128498	0.00420708
	ENSMUSG00000031772	CNTNAP4	Upregulated	4.32016	0.00128669	0.0042121	Upregulated	5.37919	0.000590171	0.00258911	Upregulated	4.094	0.00289301	0.0368287	Upregulated	5.63757	0.000367084	0.00185037
	ENSMUSG00000105742	GM42748	Upregulated	0.51624	0.00128745	0.00421404									Upregulated	0.687059	0.00450461	0.0168281
	ENSMUSG00000074472	ZFP872	Upregulated	2.99029	0.00128973	0.00422072	Upregulated	4.02905	0.00653867	0.0215852
	ENSMUSG00000027454	GINS1	Downregulated	-0.68141	0.00128983	0.00422072	Downregulated	-0.897216	0.0057664	0.0193786
	ENSMUSG00000078816	PRKCG	Downregulated	-0.728715	0.0012913	0.00422498																	Downregulated	-1.10425	0.000418554	0.00159921	Downregulated	-0.826897	0.00847689	0.025373
	ENSMUSG00000082907	GM14832	Upregulated	1.72185	0.00129261	0.00422871																	Upregulated	2.28399	0.00617382	0.0174812
	ENSMUSG00000022329	STK3	Upregulated	0.315524	0.00129458	0.00423457									Upregulated	0.492616	4.97012e-05	0.000302789									Upregulated	0.389109	0.00134904	0.00504476
	ENSMUSG00000104044	GM37566	Upregulated	0.61018	0.00129924	0.00424927																	Upregulated	0.755422	0.00898536	0.0241745	Upregulated	0.676268	0.0178382	0.0480089
	ENSMUSG00000056904	GM5620	Upregulated	0.379742	0.00130317	0.00426156									Upregulated	0.504808	0.00341293	0.0132198
	ENSMUSG00000096992	GM26788	Upregulated	2.14482	0.00130465	0.00426584	Upregulated	2.99681	0.00571261	0.0192255													Upregulated	2.65764	0.0145466	0.0366271
	ENSMUSG00000102650	GM19863	Upregulated	2.04806	0.00130597	0.00426957									Upregulated	2.63292	0.00944958	0.031716
	ENSMUSG00000023186	VWA5A	Upregulated	0.321871	0.00130659	0.00427105	Upregulated	0.373301	0.0111027	0.033978													Upregulated	0.374155	0.0108904	0.0286231
	ENSMUSG00000037995	IGSF9	Upregulated	1.12583	0.00130763	0.00427387	Upregulated	1.58891	0.00147011	0.00584385													Upregulated	1.63657	0.00103075	0.00359928
	ENSMUSG00000110710	C78859	Upregulated	1.40568	0.00131021	0.00428174
	ENSMUSG00000040298	BTBD16	Upregulated	2.23433	0.00131041	0.00428184									Upregulated	3.364	0.00229695	0.00939673									Upregulated	3.68926	0.000784108	0.00312758
	ENSMUSG00000111398	AC107851.2	Upregulated	2.68181	0.00131183	0.00428591									Upregulated	5.57367	0.000173396	0.000935625									Upregulated	5.65823	0.000133806	0.000636064
	ENSMUSG00000073755	5730409E04RIK	Upregulated	0.504153	0.00131325	0.00429																	Upregulated	0.561234	0.00741575	0.0205196	Upregulated	0.724772	0.000545727	0.00225599
	ENSMUSG00000003974	GRM3	Downregulated	-3.12215	0.00131427	0.00429276									Downregulated	-4.38852	0.00378155	0.0144561
	ENSMUSG00000055681	COPE	Upregulated	0.264557	0.00131461	0.00429328	Upregulated	0.410896	2.96942e-05	0.000172044													Upregulated	0.33432	0.000676884	0.00247167
	ENSMUSG00000051146	CAMK2N2	Downregulated	-0.87912	0.00131944	0.00430851																	Downregulated	-1.22374	0.00311839	0.00964916
	ENSMUSG00000032875	ARHGEF17	Upregulated	0.321879	0.00132129	0.00431397	Upregulated	0.406997	0.000324376	0.00151419													Upregulated	0.517953	4.69654e-06	2.58193e-05
	ENSMUSG00000044258	CTLA2A	Upregulated	0.712609	0.00132205	0.00431589	Upregulated	0.75699	0.000917681	0.00383274													Upregulated	1.27881	1.97589e-08	1.50227e-07	Upregulated	0.683603	0.00251753	0.00877918
	ENSMUSG00000087067	GM11532	Upregulated	1.19247	0.00132257	0.00431671									Upregulated	1.49938	0.0120951	0.0391712									Upregulated	1.54792	0.00929296	0.0274911
	ENSMUSG00000027162	LIN7C	Downregulated	-0.307796	0.00132265	0.00431671																	Downregulated	-0.425891	0.00132496	0.00450264	Downregulated	-0.33397	0.0117951	0.0338471
	ENSMUSG00000033715	AKR1C14	Downregulated	-0.890219	0.00132778	0.00433289	Downregulated	-0.890583	0.000474418	0.00212568	Upregulated	0.763701	0.00307576	0.0384948					Upregulated	0.764379	0.00275351	0.0459544	Downregulated	-1.65428	1.21563e-10	1.181e-09	Downregulated	-0.889905	0.000575313	0.00236596
	ENSMUSG00000004633	CHN2	Upregulated	0.822183	0.0013305	0.00434118	Upregulated	0.798132	0.000238154	0.00115038	Upregulated	0.689728	0.00124179	0.0191448	Upregulated	1.53765	4.39259e-12	7.06376e-11	Upregulated	0.739516	0.00114835	0.026642					Upregulated	0.84792	0.000153791	0.00072238
	ENSMUSG00000109392	GM5737	Downregulated	-4.00406	0.0013309	0.00434192																					Downregulated	-5.65428	0.00289723	0.00993691
	ENSMUSG00000109157	GM44829	Upregulated	1.03584	0.00133156	0.00434294									Upregulated	1.23394	0.0129532	0.0416016									Upregulated	1.22573	0.0134188	0.0378255
	ENSMUSG00000035150	EIF2S3X	Downregulated	-0.24317	0.00133153	0.00434294																	Downregulated	-0.282663	0.00921537	0.0247277	Downregulated	-0.311203	0.00411951	0.0135417
	ENSMUSG00000031016	WEE1	Downregulated	-0.390001	0.00133674	0.00435925	Downregulated	-0.512921	1.59438e-05	9.72301e-05	Downregulated	-0.392069	0.000783895	0.0133026	Downregulated	-0.683676	5.56692e-09	6.20442e-08									Downregulated	-0.291607	0.0109303	0.0316641
	ENSMUSG00000035847	IDS	Upregulated	0.166857	0.00133742	0.00436087	Upregulated	0.193328	0.00919359	0.028925					Upregulated	0.223862	0.0024955	0.0101039
	ENSMUSG00000029714	GIGYF1	Upregulated	0.268374	0.00133838	0.00436344	Upregulated	0.281521	0.00885328	0.0279826													Upregulated	0.407687	0.00014601	0.000612448	Upregulated	0.256974	0.0162859	0.0445144
	ENSMUSG00000061313	DDHD2	Upregulated	0.223964	0.00134051	0.00436982																	Upregulated	0.248175	0.0152307	0.0381233	Upregulated	0.286437	0.00498475	0.0160334
	ENSMUSG00000099241	GM18852	Downregulated	-0.507767	0.0013454	0.00438505	Downregulated	-0.784855	7.94669e-05	0.0004234													Downregulated	-0.611923	0.00193157	0.00627955
	ENSMUSG00000027357	CRLS1	Downregulated	-0.46614	0.00134554	0.00438505
	ENSMUSG00000072647	ADAM1A	Upregulated	0.398123	0.00135172	0.00440461																	Upregulated	0.477201	0.0120215	0.0311259	Upregulated	0.477855	0.0113069	0.0326215
	ENSMUSG00000113735	AC102435.2	Downregulated	-1.5948	0.00135333	0.00440928									Downregulated	-1.54806	0.0120711	0.0391101					Downregulated	-1.62884	0.012255	0.0316392	Downregulated	-2.59889	4.73333e-05	0.000247223
	ENSMUSG00000111361	AC153959.1	Upregulated	1.14227	0.00136152	0.00443481	Upregulated	1.3903	0.0144521	0.042361													Upregulated	1.45623	0.0101115	0.0268574
	ENSMUSG00000014503	PKD2L2	Downregulated	-0.51648	0.00136149	0.00443481
	ENSMUSG00000019814	LTV1	Downregulated	-0.352916	0.00136422	0.00444302																	Downregulated	-0.458331	0.00422505	0.0125594	Downregulated	-0.406335	0.0110885	0.0320508
	ENSMUSG00000041763	TPP2	Downregulated	-0.320962	0.00136673	0.00445058									Downregulated	-0.3412	0.0084612	0.0289006									Downregulated	-0.479591	0.000215006	0.000975345
	ENSMUSG00000084403	RPS15A-PS8	Downregulated	-0.796542	0.00136735	0.00445202																	Downregulated	-0.945344	0.0145864	0.0367116
	merged_mouse.4081	merged_mouse.4081	Downregulated	-1.1562	0.0013676	0.00445225	Downregulated	-1.60469	1.50149e-08	1.42546e-07									Upregulated	1.60803	1.46093e-08	4.16402e-06	Downregulated	-1.94369	7.3231e-12	8.13035e-11
	ENSMUSG00000106940	GM42930	Upregulated	0.522623	0.00136793	0.00445273																					Upregulated	0.72566	0.00272173	0.00939296
	ENSMUSG00000072972	ADAM4	Upregulated	0.937627	0.00137047	0.00446042																					Upregulated	1.29051	0.00237179	0.00833197
	ENSMUSG00000061665	CD2AP	Upregulated	0.345241	0.00137165	0.00446369	Upregulated	0.398836	0.00586413	0.0196481					Upregulated	0.486361	0.000776154	0.00360902
	ENSMUSG00000052221	PPP1R36	Upregulated	2.55745	0.00137235	0.00446501																	Upregulated	3.16065	0.00140248	0.00474051	Upregulated	3.29283	0.000885437	0.00348527
	ENSMUSG00000062175	TGIF2	Upregulated	0.824774	0.00137242	0.00446501																					Upregulated	1.13849	0.00233213	0.00820891
	ENSMUSG00000004567	MCOLN1	Upregulated	0.213308	0.00137824	0.00448337																	Upregulated	0.249016	0.016012	0.0397462
	ENSMUSG00000108841	FRMPD2	Upregulated	4.26483	0.00138187	0.00449458	Upregulated	5.12864	0.0148553	0.0433524													Upregulated	6.15613	0.00329042	0.0101257
	ENSMUSG00000112794	AC160029.2	Downregulated	-1.14037	0.00138385	0.00450037	Downregulated	-1.61307	0.00332939	0.0119922					Downregulated	-1.57026	0.0041341	0.0156309
	ENSMUSG00000039210	GPATCH2	Upregulated	0.334259	0.00138401	0.00450037	Upregulated	0.324785	0.0162442	0.0467505													Upregulated	0.513573	0.000136015	0.000574241	Upregulated	0.342306	0.0104528	0.0304662
	ENSMUSG00000030555	TTC23	Upregulated	0.396132	0.00139019	0.00451985	Upregulated	0.630457	8.30038e-06	5.30016e-05					Upregulated	0.483576	0.000571205	0.00273466
	ENSMUSG00000055762	EEF1D	Downregulated	-0.293189	0.00139124	0.00452268																	Downregulated	-0.357058	0.00111821	0.00386994	Downregulated	-0.459552	2.65093e-05	0.000145461
	ENSMUSG00000024601	ISOC1	Upregulated	0.407283	0.00139414	0.00453092	Upregulated	0.756902	2.33891e-28	1.14137e-26	Upregulated	0.443216	5.26069e-11	6.43612e-09	Upregulated	0.481418	1.42043e-12	2.40997e-11	Downregulated	-0.275484	6.89305e-05	0.00363535	Upregulated	0.313686	5.09482e-06	2.78058e-05
	ENSMUSG00000030603	PSMC4	Downregulated	-0.201768	0.0013941	0.00453092																	Downregulated	-0.286078	2.45256e-05	0.000118616	Downregulated	-0.306292	5.68123e-06	3.46912e-05
	ENSMUSG00000078154	GM12184	Downregulated	-0.284364	0.00139766	0.00454176																	Downregulated	-0.342291	0.00313232	0.0096881	Downregulated	-0.421435	0.000261833	0.00116002
	ENSMUSG00000036634	MAG	Upregulated	2.20193	0.00139862	0.00454427																	Upregulated	2.74307	0.00951497	0.0254555	Upregulated	2.41337	0.0183305	0.0491636
	ENSMUSG00000063316	RPL27	Downregulated	-0.405808	0.00139904	0.00454505																	Downregulated	-0.643837	2.85599e-05	0.000136531	Downregulated	-0.473498	0.00208907	0.00745102
	ENSMUSG00000037129	TMPRSS13	Downregulated	-1.47472	0.00140151	0.00455247					Upregulated	1.66391	1.10093e-05	0.000367359	Downregulated	-1.38513	0.000164723	0.000894118	Downregulated	-1.26898	0.000580285	0.0169842	Downregulated	-1.78006	2.74449e-06	1.57099e-05	Downregulated	-3.04904	5.24177e-16	9.67321e-15
	ENSMUSG00000027339	RASSF2	Upregulated	0.468645	0.00140372	0.00455907	Upregulated	0.544634	0.0100418	0.0312356													Upregulated	0.584309	0.00571928	0.0163631
	ENSMUSG00000049488	TMEM67	Upregulated	0.398746	0.00140967	0.00457777									Upregulated	0.475355	0.00482809	0.0179133									Upregulated	0.607859	0.000288065	0.00126566
	ENSMUSG00000021572	CEP72	Upregulated	0.725799	0.00141685	0.00460048
	ENSMUSG00000107251	GM43102	Upregulated	1.13628	0.00141736	0.00460127									Upregulated	1.59573	0.00264865	0.0106165									Upregulated	1.26294	0.0178338	0.0480028
	ENSMUSG00000026577	BLZF1	Downregulated	-0.295691	0.00141746	0.00460127																	Downregulated	-0.394464	0.00201463	0.00651778	Downregulated	-0.380435	0.00284684	0.00977989
	ENSMUSG00000062115	RAI1	Upregulated	0.23138	0.00142318	0.00461924																	Upregulated	0.309892	0.00350545	0.0106817	Upregulated	0.249701	0.0178245	0.0479833
	ENSMUSG00000053580	TANC2	Upregulated	0.48926	0.00142338	0.00461927	Upregulated	0.688057	0.00101549	0.00419172													Upregulated	0.581614	0.00547096	0.0157434
	ENSMUSG00000021715	CWC27	Downregulated	-0.339025	0.00142628	0.00462808	Downregulated	-0.410019	0.00375168	0.0132795													Downregulated	-0.494517	0.000467893	0.00176918
	ENSMUSG00000028949	SMARCD3	Upregulated	0.613688	0.00142799	0.004633					Downregulated	-0.812656	1.52721e-10	1.72156e-08									Upregulated	0.99229	8.02154e-15	1.20174e-13	Upregulated	0.935971	2.07109e-13	2.97476e-12
	ENSMUSG00000022432	SMC1B	Upregulated	4.26689	0.00143465	0.004654	Upregulated	5.91394	0.00496458	0.0170025													Upregulated	5.58014	0.00809513	0.0221057
	ENSMUSG00000107865	GM44417	Upregulated	1.28274	0.00143846	0.00466575																	Upregulated	1.97825	7.82161e-05	0.000346791	Upregulated	1.49078	0.00209522	0.00747068
	ENSMUSG00000097178	2310002F09RIK	Downregulated	-1.23841	0.00144098	0.00467332																	Downregulated	-1.4466	0.0155722	0.0388115
	ENSMUSG00000026353	UBXN4	Downregulated	-0.18546	0.00144263	0.00467805																	Downregulated	-0.252704	0.00245303	0.00779428
	ENSMUSG00000006930	HAP1	Upregulated	0.868553	0.00144468	0.00468408	Upregulated	1.04961	0.00638958	0.0211709					Upregulated	1.14653	0.00286275	0.0113608
	ENSMUSG00000103409	LSMEM2	Downregulated	-0.469222	0.00144512	0.00468491					Upregulated	0.562717	2.97009e-06	0.000119884									Downregulated	-0.719531	3.7696e-09	3.16408e-08	Downregulated	-0.822161	9.2934e-12	1.14274e-10
	ENSMUSG00000077391	GM24336	Downregulated	-0.95864	0.00144795	0.00469348	Downregulated	-1.2102	0.000154071	0.000775207									Upregulated	1.01232	0.00156737	0.0326394	Downregulated	-1.58676	7.58729e-07	4.7107e-06
	ENSMUSG00000074516	GM10709	Downregulated	-0.477644	0.00144957	0.00469811																	Downregulated	-0.652177	0.00396062	0.0118641
	ENSMUSG00000099413	GM17767	Downregulated	-5.66274	0.00145127	0.00470299	Downregulated	-6.36135	0.0170142	0.0485947													Downregulated	-6.4813	0.0150418	0.0377112
	ENSMUSG00000020354	SGCD	Downregulated	-0.413359	0.00145322	0.00470808									Downregulated	-0.545038	0.00144261	0.00625514									Downregulated	-0.547916	0.00135491	0.00506404
	ENSMUSG00000029701	RBM28	Upregulated	0.335107	0.00145311	0.00470808	Upregulated	0.484217	0.000683379	0.00294596													Upregulated	0.373108	0.00887133	0.0239311
	ENSMUSG00000008393	CARHSP1	Upregulated	0.476821	0.00145662	0.00471849									Upregulated	0.573301	0.00354842	0.0136796									Upregulated	0.705379	0.000330325	0.00143539
	ENSMUSG00000070287	SLC35G2	Downregulated	-0.5418	0.00145767	0.00472126									Downregulated	-0.567532	0.00146978	0.00635846					Downregulated	-0.498891	0.00695824	0.0194195	Downregulated	-0.934163	2.27812e-07	1.69396e-06
	ENSMUSG00000040086	TNNI3K	Downregulated	-0.458897	0.00145844	0.00472315									Downregulated	-0.492908	0.000709533	0.0033298					Downregulated	-0.415325	0.00440811	0.0130454	Downregulated	-0.798225	4.24611e-08	3.47038e-07
	ENSMUSG00000039001	RPS21	Downregulated	-0.589328	0.0014589	0.00472403	Downregulated	-0.728994	3.4513e-05	0.000197316									Upregulated	0.618954	0.00044049	0.0140383	Downregulated	-1.01768	7.52114e-09	6.06632e-08
	ENSMUSG00000102630	GM37289	Upregulated	1.29999	0.0014611	0.00473052																					Upregulated	1.59635	0.0156269	0.0430003
	ENSMUSG00000042628	ZFYVE1	Upregulated	0.240572	0.00146334	0.00473714	Upregulated	0.25888	0.00931149	0.0292604													Upregulated	0.362046	0.000263555	0.00104849
	ENSMUSG00000082357	GM13542	Upregulated	1.1154	0.00146401	0.00473869									Upregulated	1.572	0.00342119	0.013245
	ENSMUSG00000027323	RAD51	Upregulated	0.823587	0.00146595	0.00474436	Upregulated	1.25958	0.00109224	0.00447525													Upregulated	1.05625	0.00632845	0.0178692
	ENSMUSG00000020604	ARSG	Upregulated	0.558505	0.00147501	0.00477305
	ENSMUSG00000065686	SNORA5C	Downregulated	-2.00818	0.00147825	0.0047829																	Downregulated	-2.87324	0.000835159	0.00298505	Downregulated	-3.54907	3.08311e-05	0.000167209
	ENSMUSG00000027253	LRP4	Upregulated	0.595451	0.00147909	0.00478501	Upregulated	1.11578	3.25184e-27	1.50501e-25					Upregulated	0.300126	0.00298142	0.0117703	Downregulated	-0.815652	4.51912e-15	8.55439e-12	Upregulated	1.00253	2.76048e-22	7.01426e-21
	ENSMUSG00000005142	MAN2B1	Upregulated	0.291784	0.00148149	0.00479213					Downregulated	-0.283087	0.00148544	0.0220269									Upregulated	0.474899	1.29913e-07	8.92854e-07	Upregulated	0.379361	2.29137e-05	0.000127168
	ENSMUSG00000042523	DNAL1	Upregulated	0.289443	0.0014819	0.00479284									Upregulated	0.393686	0.00189775	0.00794173									Upregulated	0.381937	0.00253055	0.00881932
	ENSMUSG00000040852	PLEKHH2	Upregulated	0.404794	0.00148416	0.00479952																	Upregulated	0.516935	0.00111052	0.00384673	Upregulated	0.58965	0.00019369	0.000889547
	ENSMUSG00000030600	LRFN1	Upregulated	0.910988	0.00148569	0.00480385	Upregulated	1.4728	0.000200792	0.000983757													Upregulated	1.02153	0.0106461	0.0280789
	ENSMUSG00000081519	GM13331	Downregulated	-0.609904	0.00148649	0.00480582																	Downregulated	-0.823923	0.00500892	0.014592
	ENSMUSG00000105636	GM43625	Upregulated	1.11072	0.00148732	0.00480787	Upregulated	1.36943	0.0134395	0.0398996
	ENSMUSG00000066235	POMGNT2	Upregulated	0.378177	0.00148786	0.00480899	Upregulated	0.540178	0.00115368	0.00469647													Upregulated	0.418077	0.0118923	0.030839
	ENSMUSG00000020123	AVPR1A	Downregulated	-1.06792	0.0014904	0.00481656	Downregulated	-1.84286	1.09313e-10	1.33919e-09	Downregulated	-1.41548	6.48405e-07	3.1418e-05	Downregulated	-2.04432	4.72772e-13	8.46202e-12									Downregulated	-0.628837	0.0144175	0.0402566
	ENSMUSG00000006262	MOB1B	Upregulated	0.213181	0.00149545	0.00483224									Upregulated	0.270771	0.0060661	0.0217801									Upregulated	0.237949	0.0158147	0.0434503
	ENSMUSG00000024118	1600002H07RIK	Upregulated	0.456641	0.00149647	0.00483492	Upregulated	0.513954	0.0162747	0.0468182													Upregulated	0.648088	0.00227983	0.00728584
	ENSMUSG00000114555	AC141476.1	Upregulated	0.872498	0.00149788	0.00483883																	Upregulated	1.06057	0.0102108	0.0270779	Upregulated	0.99443	0.0153073	0.0422863
	ENSMUSG00000037408	CNNM4	Upregulated	0.419294	0.00149979	0.00484439	Upregulated	0.551062	0.00459461	0.0158612													Upregulated	0.494213	0.0109625	0.0287963
	ENSMUSG00000002341	NCAN	Upregulated	5.38115	0.00150027	0.00484528																	Upregulated	7.30816	0.000124006	0.00052784	Upregulated	5.36354	0.00250753	0.00875338
	ENSMUSG00000027335	ADRA1D	Downregulated	-1.06413	0.00150489	0.00485957									Downregulated	-1.30488	0.00785931	0.0271308
	ENSMUSG00000038773	KDM3B	Upregulated	0.240916	0.00150782	0.00486839	Upregulated	0.266808	0.00663683	0.0218567													Upregulated	0.362397	0.00022267	0.000899863
	ENSMUSG00000031659	ADCY7	Upregulated	0.576221	0.0015081	0.00486867	Upregulated	0.779475	6.96515e-06	4.49679e-05	Upregulated	0.640752	0.000206596	0.00445462	Upregulated	0.947542	4.68773e-08	4.64153e-07
	ENSMUSG00000066440	ZFYVE26	Upregulated	0.395349	0.00150928	0.00487184	Upregulated	0.410298	0.0058754	0.0196797													Upregulated	0.641718	1.58348e-05	7.893e-05	Upregulated	0.383284	0.00963594	0.0283512
	ENSMUSG00000024909	EFEMP2	Upregulated	0.586359	0.0015104	0.00487483																					Upregulated	0.684055	0.012817	0.0363576
	ENSMUSG00000029463	FAM216A	Upregulated	0.337298	0.00151174	0.00487853									Upregulated	0.40539	0.012361	0.0399359
	ENSMUSG00000064655	GM25788	Downregulated	-1.28523	0.00151581	0.00489101	Downregulated	-1.29651	0.000482617	0.00215711	Upregulated	1.2445	0.000956144	0.0155936					Upregulated	1.1865	0.00142144	0.0305931	Downregulated	-2.54101	1.28364e-11	1.38943e-10	Downregulated	-1.35451	0.000329475	0.00143303
	ENSMUSG00000033852	GM28042	Upregulated	1.80078	0.00151758	0.00489544	Upregulated	3.20044	1.83741e-08	1.72403e-07	Upregulated	2.00307	0.000245675	0.00512809	Upregulated	1.95747	0.000364191	0.00183894
	ENSMUSG00000030701	PLEKHB1	Upregulated	0.357486	0.00151756	0.00489544																	Upregulated	0.429435	0.0154483	0.0385857
	ENSMUSG00000030678	MAZ	Downregulated	-0.332122	0.00151807	0.00489639	Downregulated	-0.411428	0.00728191	0.0236373													Downregulated	-0.353872	0.0208501	0.0497595
	ENSMUSG00000085936	2610307P16RIK	Upregulated	0.553818	0.00151833	0.00489659									Upregulated	0.891298	1.99338e-05	0.000130581									Upregulated	0.85319	4.23306e-05	0.000223243
	ENSMUSG00000103325	GM10531	Upregulated	2.17209	0.00152031	0.00490235	Upregulated	3.08544	0.00336529	0.0121047
	ENSMUSG00000092539	GM20468	Upregulated	2.15138	0.0015236	0.0049123																	Upregulated	2.3765	0.0107828	0.0283753	Upregulated	3.18756	0.00103531	0.0040036
	ENSMUSG00000102607	GM37265	Upregulated	1.30147	0.00152487	0.00491575	Upregulated	1.83745	0.00299598	0.0109245													Upregulated	2.14913	0.000455033	0.00172531
	ENSMUSG00000029213	COMMD8	Downregulated	-0.470378	0.00152992	0.0049314																	Downregulated	-0.582348	0.00705818	0.0196654
	ENSMUSG00000109510	GM42417	Upregulated	3.26623	0.00153435	0.00494505									Upregulated	4.08266	0.00829246	0.0284137
	ENSMUSG00000029577	UBE3B	Downregulated	-0.347358	0.00153531	0.00494747									Downregulated	-0.474163	0.000310023	0.00159043									Downregulated	-0.498829	0.000147509	0.000695673
	ENSMUSG00000102732	GM37342	Upregulated	1.36473	0.00153717	0.00495284																					Upregulated	1.62618	0.012043	0.0344566
	ENSMUSG00000100158	GM28119	Upregulated	2.74074	0.00154	0.00496132	Upregulated	3.45115	0.00910185	0.0286789													Upregulated	3.13725	0.0178592	0.0436397
	ENSMUSG00000099689	ZFP383	Upregulated	0.307324	0.00154222	0.00496781	Upregulated	0.461168	0.000139329	0.000706981					Upregulated	0.380795	0.0015397	0.00661947
	ENSMUSG00000112673	AC155939.1	Downregulated	-0.903421	0.00154724	0.00498334	Downregulated	-1.01411	0.0167125	0.0478974													Downregulated	-1.20539	0.00469448	0.0137827
	ENSMUSG00000030761	MYO7A	Upregulated	0.849356	0.00154797	0.00498505					Downregulated	-1.21139	1.47138e-14	3.51774e-12									Upregulated	1.31931	1.1281e-16	1.94486e-15	Upregulated	1.34092	2.99302e-17	6.03416e-16
	ENSMUSG00000063314	GM12657	Downregulated	-0.38812	0.00154824	0.00498526																	Downregulated	-0.581142	0.000516553	0.00193343	Downregulated	-0.447915	0.00745114	0.0227048
	ENSMUSG00000086287	GM15972	Downregulated	-0.808846	0.00154845	0.00498528	Downregulated	-1.10693	0.00175671	0.00683862													Downregulated	-1.05082	0.00271775	0.00853333
	ENSMUSG00000004415	COL26A1	Downregulated	-1.4735	0.00154974	0.00498881																	Downregulated	-2.47657	8.91442e-05	0.000390714	Downregulated	-2.18087	0.000587609	0.00241185
	ENSMUSG00000101431	GM7901	Upregulated	1.32493	0.00155193	0.0049952	Upregulated	1.74983	0.00805028	0.0258153													Upregulated	1.65589	0.0121197	0.0313419
	ENSMUSG00000104031	GM17771	Downregulated	-0.985801	0.00155295	0.00499781	Downregulated	-1.30353	0.00674021	0.0221478
	ENSMUSG00000035354	UVRAG	Upregulated	0.357029	0.00155333	0.00499841																	Upregulated	0.375842	0.00752545	0.0207738	Upregulated	0.556169	7.711e-05	0.00038466
	ENSMUSG00000029490	MFSD7A	Upregulated	0.770793	0.00156516	0.00503581	Upregulated	1.34323	1.39031e-09	1.50349e-08	Upregulated	0.833466	8.3271e-05	0.00212385	Upregulated	0.943555	1.2413e-05	8.42419e-05
	ENSMUSG00000025855	PRKAR1B	Upregulated	0.693592	0.00156747	0.0050426	Upregulated	0.948577	0.00225676	0.00853455					Upregulated	0.835266	0.00666201	0.0235708
	ENSMUSG00000034902	PIP5K1C	Upregulated	0.513763	0.00157036	0.00505122									Upregulated	0.814394	5.64211e-05	0.000339464									Upregulated	0.572465	0.00465354	0.0150845
	ENSMUSG00000032368	ZIC1	Upregulated	4.49247	0.00157237	0.00505638
	ENSMUSG00000102151	GM37472	Upregulated	0.414397	0.00157222	0.00505638																	Upregulated	0.53942	0.00300342	0.00932487	Upregulated	0.545211	0.0025885	0.00899171
	ENSMUSG00000095595	FAM177A	Downregulated	-0.37036	0.00157647	0.00506891	Downregulated	-0.434609	0.000502077	0.00223458													Downregulated	-0.623341	6.48529e-07	4.07422e-06
	ENSMUSG00000022661	CD200	Downregulated	-0.507122	0.00157776	0.00507239	Downregulated	-0.661963	5.71462e-06	3.74226e-05									Upregulated	0.55858	0.000132005	0.00595046	Downregulated	-0.864365	3.21579e-09	2.72175e-08
	ENSMUSG00000020700	MAP3K3	Upregulated	0.185235	0.00157874	0.00507488																	Upregulated	0.249017	0.000976897	0.00343024	Upregulated	0.25082	0.000865312	0.00341527
	ENSMUSG00000025265	FGD1	Upregulated	0.243913	0.00157989	0.00507792	Upregulated	0.347361	0.00159966	0.00628919
	ENSMUSG00000072770	ACRBP	Upregulated	0.686249	0.0015831	0.00508757																	Upregulated	0.968761	0.00100793	0.00352699	Upregulated	0.846161	0.0036504	0.0121885
	ENSMUSG00000104263	9430062P05RIK	Downregulated	-0.542261	0.00158872	0.00510499									Downregulated	-0.576895	0.0105583	0.0349131									Downregulated	-0.827795	0.000257336	0.00114357
	ENSMUSG00000056708	IER5	Upregulated	0.550028	0.00159065	0.00511051									Upregulated	0.779023	0.000998376	0.00452244									Upregulated	0.671287	0.00456922	0.0148422
	ENSMUSG00000107053	1700021F13RIK	Upregulated	3.43206	0.00159358	0.00511927									Upregulated	5.37413	0.00145975	0.00632105									Upregulated	4.94042	0.00354532	0.011887
	ENSMUSG00000020231	DIP2A	Upregulated	0.37454	0.00159438	0.00512117																	Upregulated	0.397294	0.00743671	0.0205678	Upregulated	0.582667	8.73143e-05	0.000432052
	ENSMUSG00000021957	TKT	Upregulated	0.901124	0.00159761	0.00513087					Downregulated	-1.04405	0.00047077	0.00875391									Upregulated	1.31767	1.05278e-05	5.41978e-05	Upregulated	1.38946	3.36588e-06	2.11738e-05
	ENSMUSG00000075040	ZFP408	Upregulated	0.289471	0.00159805	0.00513162																	Upregulated	0.3549	0.0132675	0.0338486
	ENSMUSG00000022759	LRRC74B	Upregulated	4.38344	0.00159968	0.00513618									Upregulated	6.29188	0.00286142	0.0113575									Upregulated	5.79701	0.00607781	0.0190392
	ENSMUSG00000102594	GM38381	Upregulated	1.05702	0.00160155	0.00514129																	Upregulated	1.34158	0.00479402	0.0140361	Upregulated	1.24867	0.00852868	0.0255084
	ENSMUSG00000024246	THUMPD2	Upregulated	0.311969	0.00160168	0.00514129																	Upregulated	0.385274	0.0125427	0.0322925
	ENSMUSG00000091472	GM3739	Downregulated	-1.63549	0.00160716	0.00515819																	Downregulated	-2.14647	0.00752657	0.0207744	Downregulated	-1.94503	0.0156339	0.0430143
	ENSMUSG00000049414	GM5417	Downregulated	-0.619112	0.00160835	0.00516137
	ENSMUSG00000006362	CBFA2T3	Upregulated	0.428483	0.00160893	0.00516253									Upregulated	0.468951	0.00635931	0.0226545									Upregulated	0.666736	0.000102847	0.000500839
	ENSMUSG00000106184	GM43463	Upregulated	1.01251	0.00161126	0.00516936																	Upregulated	1.27407	0.00273842	0.00859132	Upregulated	1.44611	0.000683901	0.00276565
	ENSMUSG00000030495	SLC7A10	Upregulated	3.75433	0.00161575	0.00518309	Upregulated	5.31458	0.00270928	0.0100121													Upregulated	7.32532	3.00879e-05	0.000143162	Upregulated	3.41347	0.0142055	0.0397454
	ENSMUSG00000094103	1700047I17RIK2	Downregulated	-0.370435	0.00161953	0.00519453	Downregulated	-0.438528	0.000443718	0.00200003													Downregulated	-0.623681	6.29944e-07	3.96688e-06
	ENSMUSG00000037020	WDR62	Upregulated	0.711425	0.00162559	0.00521332																	Upregulated	0.954147	0.000495811	0.00186327	Upregulated	1.01782	0.000189967	0.000874687
	ENSMUSG00000031095	CUL4B	Upregulated	0.171528	0.00162694	0.00521694	Upregulated	0.239927	0.00189628	0.00732551					Upregulated	0.188987	0.013722	0.0436166
	ENSMUSG00000065057	GM25703	Downregulated	-1.52808	0.00162779	0.00521901	Downregulated	-2.45639	6.94956e-06	4.48921e-05									Upregulated	1.55667	0.00234428	0.041764	Downregulated	-1.81991	0.000312897	0.00122543
	ENSMUSG00000081094	RPL19-PS11	Downregulated	-0.491036	0.00163075	0.00522783	Downregulated	-0.498278	0.0104276	0.0322593													Downregulated	-0.788642	5.30984e-05	0.00024243	Downregulated	-0.481453	0.0138646	0.0388944
	ENSMUSG00000001419	MEF2D	Downregulated	-0.316598	0.00163113	0.00522835									Downregulated	-0.343006	0.0131903	0.0421772									Downregulated	-0.437617	0.00156448	0.00575963
	ENSMUSG00000044216	KCNJ4	Downregulated	-2.6341	0.00163165	0.00522935	Downregulated	-2.96159	0.00516987	0.0176176													Downregulated	-3.68595	0.000707827	0.00257378
	ENSMUSG00000028639	YBX1	Downregulated	-0.414488	0.00163494	0.00523921																	Downregulated	-0.628325	0.00013283	0.000561813	Downregulated	-0.524911	0.00141125	0.00524604
	ENSMUSG00000033389	ARHGAP44	Downregulated	-0.269836	0.00163583	0.00524139																	Downregulated	-0.341565	0.000189137	0.000776316	Downregulated	-0.44503	1.0261e-06	6.94164e-06
	ENSMUSG00000071076	JUND	Upregulated	0.511026	0.00163685	0.00524399	Upregulated	0.580515	0.0135199	0.0400957													Upregulated	0.568117	0.0156401	0.0389432
	ENSMUSG00000020010	VNN3	Upregulated	4.22412	0.00164461	0.00526817																	Upregulated	4.18136	0.00737364	0.0204208	Upregulated	6.30154	0.000236921	0.00106134
	ENSMUSG00000030606	HAPLN3	Upregulated	0.764941	0.00164517	0.00526885																	Upregulated	1.1422	0.000856271	0.00305217	Upregulated	0.802405	0.0157492	0.0432857
	ENSMUSG00000048174	TMEM81	Upregulated	0.473832	0.00164525	0.00526885																	Upregulated	0.583297	0.0115167	0.0299954	Upregulated	0.54004	0.0181797	0.0488097
	ENSMUSG00000042380	SMIM12	Downregulated	-0.351362	0.00164814	0.00527742																	Downregulated	-0.491118	0.00139672	0.0047231	Downregulated	-0.422004	0.00599768	0.0188141
	ENSMUSG00000103569	GM38067	Upregulated	0.67834	0.00165454	0.00529721																					Upregulated	1.03273	0.00092151	0.0036102
	ENSMUSG00000035671	ZSWIM4	Upregulated	0.337521	0.00165489	0.00529767	Upregulated	0.48215	0.000703503	0.00302153													Upregulated	0.450984	0.00151198	0.00506004
	ENSMUSG00000078190	DNM3OS	Upregulated	0.470715	0.0016572	0.00530436																	Upregulated	0.597049	0.0032113	0.00990175	Upregulated	0.635804	0.0016673	0.00609297
	ENSMUSG00000102449	GM37100	Upregulated	2.0548	0.0016575	0.00530464																	Upregulated	2.50226	0.00894498	0.0240964	Upregulated	2.43117	0.010265	0.0299863
	ENSMUSG00000069520	TMEM19	Upregulated	0.273797	0.00165914	0.0053092	Upregulated	0.31885	0.00839743	0.0267447													Upregulated	0.396899	0.000985899	0.00345722
	ENSMUSG00000026270	CAPN10	Upregulated	0.338183	0.0016608	0.00531382	Upregulated	0.365803	0.0173929	0.0495309													Upregulated	0.497943	0.00111854	0.00387049
	ENSMUSG00000041264	USPL1	Upregulated	0.33482	0.00166237	0.00531815	Upregulated	0.472668	0.00111823	0.0045649													Upregulated	0.418711	0.00387022	0.0116351
	ENSMUSG00000028833	NCDN	Upregulated	0.292862	0.00166392	0.00532244	Upregulated	0.375953	0.000223656	0.0010862													Upregulated	0.489076	1.43038e-06	8.55517e-06
	ENSMUSG00000078193	GM2000	Downregulated	-0.480449	0.0016645	0.00532361	Downregulated	-0.531461	0.00244235	0.00914304													Downregulated	-0.793066	6.23376e-06	3.35429e-05	Downregulated	-0.417448	0.0175372	0.0473738
	ENSMUSG00000097974	GM10605	Upregulated	1.01286	0.00166735	0.00533202	Upregulated	1.17315	0.00833252	0.0265561					Upregulated	1.40998	0.00160148	0.00685409
	ENSMUSG00000021910	NISCH	Upregulated	0.32305	0.0016722	0.00534685	Upregulated	0.450651	0.00050115	0.00223174													Upregulated	0.45603	0.000427581	0.00162917
	ENSMUSG00000109370	GM44675	Downregulated	-2.05447	0.00167425	0.00535264	Downregulated	-3.17697	0.00133327	0.00535558													Downregulated	-2.18821	0.0135802	0.0345067
	ENSMUSG00000095304	PLAC9A	Upregulated	0.522906	0.00167444	0.00535264	Upregulated	0.732713	0.00174862	0.00681393													Upregulated	0.557383	0.0173096	0.0424791
	ENSMUSG00000095320	CCL21A	Downregulated	-1.63156	0.00167632	0.00535794	Downregulated	-1.22812	0.00417899	0.0145982	Upregulated	2.26203	6.26675e-07	3.05299e-05									Downregulated	-3.49015	1.04528e-14	1.54709e-13	Downregulated	-2.76093	1.10791e-09	1.10299e-08
	ENSMUSG00000032313	TMEM266	Downregulated	-0.906673	0.00167877	0.00536508					Upregulated	1.21729	1.14412e-07	6.93355e-06									Downregulated	-1.65873	4.88336e-13	6.22456e-12	Downregulated	-1.6107	1.91056e-12	2.49249e-11
	ENSMUSG00000057657	RPS18-PS3	Downregulated	-0.399307	0.00168074	0.00537069	Downregulated	-0.435446	0.0105107	0.0324775													Downregulated	-0.60739	0.000369043	0.00142309
	ENSMUSG00000107050	C030017G13RIK	Upregulated	0.654068	0.00168166	0.00537292									Upregulated	0.822601	0.00562235	0.0204118									Upregulated	1.03668	0.000416303	0.00176944
	ENSMUSG00000075514	GM13375	Upregulated	0.350484	0.00168374	0.00537889	Upregulated	0.469361	0.00100271	0.00414704					Upregulated	0.491848	0.000546461	0.00263445
	ENSMUSG00000105062	GM43113	Upregulated	1.31264	0.00168432	0.00538003									Upregulated	1.64183	0.0127615	0.0410552
	merged_mouse.15781	merged_mouse.15781	Upregulated	0.393048	0.00169002	0.00539754	Upregulated	0.573607	0.00104934	0.00431616					Upregulated	0.44029	0.0106242	0.0350859
	ENSMUSG00000072955	TMSB15L	Upregulated	3.23912	0.00169251	0.0054048	Upregulated	2.93638	0.0160339	0.0462249					Upregulated	5.23144	0.000521627	0.00252648									Upregulated	3.73272	0.0147357	0.040988
	ENSMUSG00000047648	FBXO30	Downregulated	-0.28447	0.00169516	0.00541259																	Downregulated	-0.381649	0.00244506	0.00777129	Downregulated	-0.349685	0.00545682	0.0173556
	ENSMUSG00000026566	MPZL1	Upregulated	0.417746	0.00169557	0.00541317																	Upregulated	0.482375	0.00411949	0.0122737	Upregulated	0.638073	0.000148225	0.000698623
	ENSMUSG00000111283	AC126459.3	Downregulated	-1.53292	0.00169661	0.0054158
	ENSMUSG00000039656	RXRB	Downregulated	-0.193665	0.00169769	0.00541857
	ENSMUSG00000075053	VDAC3-PS1	Downregulated	-0.402091	0.00170474	0.00544034					Upregulated	0.480641	1.26598e-08	9.63026e-07	Downregulated	-0.262119	0.00168766	0.00718116					Downregulated	-0.573709	1.87503e-11	1.99986e-10	Downregulated	-0.742759	1.55385e-18	3.48176e-17
	ENSMUSG00000034708	GRN	Upregulated	0.362603	0.00170649	0.00544523	Upregulated	0.508488	0.000773684	0.00328784					Upregulated	0.455898	0.00254837	0.0102832
	ENSMUSG00000035829	PPP1R26	Upregulated	1.27249	0.00170706	0.00544637																	Upregulated	1.74522	0.00225715	0.00722028	Upregulated	1.46795	0.00999159	0.0292683
	ENSMUSG00000034621	GPATCH8	Upregulated	0.355209	0.00170761	0.00544739	Upregulated	0.424103	0.008988	0.0283759													Upregulated	0.445017	0.00609423	0.0172958
	ENSMUSG00000032925	ITGBL1	Upregulated	0.926348	0.00170813	0.00544835	Upregulated	0.749321	0.000321286	0.00150097	Upregulated	0.646541	0.00180591	0.0257974	Upregulated	1.90046	2.31066e-19	7.35894e-18	Upregulated	1.15114	6.3675e-08	1.36257e-05					Upregulated	1.25392	3.20628e-09	3.01693e-08
	ENSMUSG00000025779	LY96	Downregulated	-0.708618	0.00170939	0.00545169	Downregulated	-0.860133	0.00980109	0.0305928													Downregulated	-0.912205	0.00605748	0.017212
	ENSMUSG00000109090	GM45088	Upregulated	1.12039	0.00171014	0.00545337																					Upregulated	1.61376	0.00194613	0.0069839
	ENSMUSG00000027636	SLA2	Upregulated	2.4331	0.00171093	0.00545519	Upregulated	3.35594	0.0139444	0.0411274													Upregulated	3.753	0.0057076	0.0163336
	ENSMUSG00000034765	DUSP5	Upregulated	0.918858	0.00171532	0.00546848	Upregulated	1.51001	3.54225e-05	0.000201971													Upregulated	1.02984	0.00483103	0.014132
	ENSMUSG00000019432	DDX39B	Upregulated	0.200471	0.00171863	0.00547831	Upregulated	0.243459	0.0069913	0.0228498													Upregulated	0.269336	0.00281449	0.00880746
	ENSMUSG00000040838	GM11639	Upregulated	2.59019	0.00171931	0.00547978
	ENSMUSG00000034290	NEK9	Downregulated	-0.255941	0.00172	0.00548128									Downregulated	-0.369722	0.000345741	0.00175237									Downregulated	-0.323647	0.00172659	0.0062821
	ENSMUSG00000087368	BC065397	Upregulated	0.670331	0.00172682	0.0055023	Upregulated	0.762607	0.0140072	0.0412748													Upregulated	0.966925	0.00175646	0.00577872
	ENSMUSG00000011171	VIPR2	Downregulated	-0.840191	0.00172806	0.00550556					Upregulated	0.916623	0.00209005	0.0289256									Downregulated	-1.37017	4.19049e-06	2.31904e-05	Downregulated	-1.35934	4.66304e-06	2.88056e-05
	ENSMUSG00000104896	RNU3B4	Downregulated	-4.47517	0.00172866	0.00550658									Downregulated	-8.20036	8.11792e-05	0.000470906									Downregulated	-8.09332	9.77927e-05	0.000478522
	ENSMUSG00000037926	SSH2	Downregulated	-0.276066	0.00172883	0.00550658									Downregulated	-0.440412	1.19004e-05	8.11255e-05									Downregulated	-0.326785	0.00114814	0.00437748
	ENSMUSG00000047036	ZFP445	Upregulated	0.366964	0.00173028	0.0055105	Upregulated	0.612635	3.45418e-06	2.32868e-05					Upregulated	0.368663	0.00515101	0.0189358					Upregulated	0.364971	0.00570103	0.0163174
	ENSMUSG00000067081	ASB18	Downregulated	-0.603234	0.00173165	0.00551415																	Downregulated	-0.642221	0.0093918	0.0251519	Downregulated	-0.939861	0.00013976	0.00066167
	ENSMUSG00000088176	GM23094	Upregulated	1.70723	0.00173436	0.00552208	Upregulated	2.239	0.0150138	0.0437545													Upregulated	2.71811	0.00275087	0.00862225
	ENSMUSG00000002997	PRKAR2B	Upregulated	1.79736	0.00174363	0.00555088					Downregulated	-2.4162	3.58248e-11	4.58474e-09									Upregulated	2.83637	1.39482e-14	2.03475e-13	Upregulated	2.41477	4.14569e-11	4.75898e-10
	ENSMUSG00000030905	CRYM	Upregulated	1.48635	0.00174908	0.00556751	Upregulated	1.404	0.0115074	0.0350281					Upregulated	2.55574	1.41571e-05	9.52564e-05									Upregulated	1.6604	0.00526001	0.016803
	ENSMUSG00000038733	WDR26	Downregulated	-0.221739	0.00174991	0.00556943									Downregulated	-0.311653	0.00109777	0.00491413									Downregulated	-0.261854	0.00605571	0.0189783
	ENSMUSG00000016757	TTLL12	Upregulated	0.381848	0.00175018	0.00556956	Upregulated	0.704514	7.36063e-13	1.12365e-11					Upregulated	0.286479	0.00263227	0.0105628	Downregulated	-0.418035	3.06716e-05	0.00203933	Upregulated	0.496545	4.62047e-07	2.97152e-06
	ENSMUSG00000091476	GM16432	Upregulated	1.09661	0.00175401	0.00558104																	Upregulated	1.42397	0.00651996	0.0183455	Upregulated	1.26543	0.013236	0.0374052
	ENSMUSG00000002489	TIAM1	Upregulated	0.817863	0.00175478	0.00558278					Downregulated	-1.16298	1.11642e-13	2.38127e-11									Upregulated	1.36514	7.37111e-18	1.38437e-16	Upregulated	1.21201	1.44482e-14	2.29578e-13
	ENSMUSG00000020745	PAFAH1B1	Downregulated	-0.23151	0.001757	0.00558913																	Downregulated	-0.264556	0.0102282	0.027121	Downregulated	-0.315543	0.00218357	0.0077466
	ENSMUSG00000027245	HYPK	Downregulated	-0.385934	0.00175901	0.00559478	Downregulated	-0.39819	0.00680707	0.022351													Downregulated	-0.636466	1.60969e-05	8.00761e-05	Downregulated	-0.376165	0.0110097	0.0318706
	ENSMUSG00000026234	NCL	Downregulated	-0.319052	0.0017625	0.00560517																	Downregulated	-0.445156	0.000714771	0.00259741	Downregulated	-0.433424	0.000982055	0.00381854
	ENSMUSG00000021302	GGPS1	Upregulated	0.269779	0.00176463	0.00561123	Upregulated	0.319487	0.0128057	0.0383153					Upregulated	0.31337	0.0143982	0.0454613
	ENSMUSG00000051185	FAM174A	Downregulated	-0.347523	0.00177271	0.00563548	Downregulated	-0.371415	0.000278043	0.00131589													Downregulated	-0.618335	1.55281e-09	1.36168e-08	Downregulated	-0.318578	0.00191543	0.0068854
	ENSMUSG00000028007	SNX7	Upregulated	0.281444	0.00177263	0.00563548									Upregulated	0.324008	0.0064939	0.0230727									Upregulated	0.431563	0.000258818	0.00114885
	ENSMUSG00000024241	SOS1	Upregulated	0.165337	0.00177521	0.00564271									Upregulated	0.207755	0.00985861	0.0328904
	ENSMUSG00000031901	DUS2	Downregulated	-0.282436	0.00177824	0.00565161
	ENSMUSG00000034021	PDS5B	Upregulated	0.260215	0.00177979	0.0056558
	ENSMUSG00000086320	GM12840	Upregulated	3.55076	0.00178136	0.00566006
	ENSMUSG00000104002	GM38336	Upregulated	0.532198	0.00178196	0.00566124																	Upregulated	0.709648	0.00768467	0.0211458
	ENSMUSG00000009621	VAV2	Downregulated	-0.277506	0.00178321	0.00566449									Downregulated	-0.427216	9.31626e-05	0.000533364									Downregulated	-0.331627	0.00230937	0.00813845
	ENSMUSG00000110077	GM45632	Upregulated	0.557074	0.00178357	0.00566491																	Upregulated	0.681465	0.0126069	0.0324365	Upregulated	0.684611	0.011315	0.0326408
	ENSMUSG00000025217	BTRC	Upregulated	0.179931	0.00178442	0.00566688	Upregulated	0.212051	0.0122252	0.0368764													Upregulated	0.244355	0.00376547	0.0113641
	ENSMUSG00000023806	RSPH3B	Downregulated	-0.1969	0.00178496	0.00566787	Downregulated	-0.221745	0.0140289	0.0413274													Downregulated	-0.267738	0.0029731	0.00924303
	ENSMUSG00000026436	ELK4	Downregulated	-0.175888	0.00178732	0.00567464	Downregulated	-0.276672	4.67177e-05	0.000260204					Downregulated	-0.168235	0.0132578	0.0423532					Downregulated	-0.183745	0.00672955	0.0188398
	ENSMUSG00000102937	GM38116	Upregulated	2.91142	0.00178845	0.0056775	Upregulated	4.78875	0.00136332	0.00546501
	ENSMUSG00000100002	GM29642	Upregulated	3.49538	0.00178966	0.00568059																					Upregulated	4.17546	0.0165796	0.0452322
	ENSMUSG00000029247	PAICS	Downregulated	-0.312572	0.00178991	0.00568067																	Downregulated	-0.417595	0.000469928	0.00177544	Downregulated	-0.480955	5.54417e-05	0.000285419
	ENSMUSG00000025362	RPS26	Downregulated	-0.435856	0.00179021	0.00568089	Downregulated	-0.517339	0.000422571	0.0019147													Downregulated	-0.735905	5.34771e-07	3.40822e-06
	ENSMUSG00000022387	BRD1	Upregulated	0.182739	0.00179729	0.00570261																	Upregulated	0.272345	0.000336871	0.00130964	Upregulated	0.209022	0.00568023	0.0179657
	ENSMUSG00000094421	GM20778	Upregulated	1.45718	0.00179806	0.00570435																	Upregulated	2.22296	0.00183057	0.00598541
	ENSMUSG00000079243	XIRP1	Downregulated	-0.51721	0.00180243	0.00571749									Downregulated	-0.701001	3.86898e-08	3.87118e-07	Downregulated	-0.632493	7.1815e-07	9.97746e-05					Downregulated	-0.903756	1.38392e-12	1.82548e-11
	ENSMUSG00000103734	GM37651	Upregulated	1.28567	0.00180328	0.00571825																					Upregulated	1.64203	0.0104068	0.0303552
	ENSMUSG00000051805	A530095I07RIK	Upregulated	1.23359	0.00180325	0.00571825	Upregulated	1.58467	0.0156312	0.0452824													Upregulated	1.55588	0.0174442	0.0427675
	ENSMUSG00000027751	SUPT20	Upregulated	0.272908	0.00180337	0.00571825	Upregulated	0.373095	0.00115489	0.00469891													Upregulated	0.382923	0.000836132	0.00298677
	ENSMUSG00000095123	GM21781	Upregulated	0.378999	0.00180417	0.00572005
	merged_mouse.17507	merged_mouse.17507	Downregulated	-0.582852	0.00180648	0.00572619	Downregulated	-0.705446	0.00519733	0.0176957													Downregulated	-0.849431	0.000772599	0.00278499
	ENSMUSG00000097328	TNFSF12	Upregulated	0.371396	0.0018068	0.00572619									Upregulated	0.486981	0.00497489	0.0183772
	ENSMUSG00000031902	NFATC3	Downregulated	-0.226275	0.00180664	0.00572619	Downregulated	-0.255663	0.0140843	0.0414437					Downregulated	-0.299432	0.00395932	0.0150299
	ENSMUSG00000102494	GM36988	Upregulated	1.13942	0.00180835	0.00573037																					Upregulated	1.68211	0.00159525	0.00585905
	ENSMUSG00000071713	CSF2RB	Upregulated	0.745572	0.00181304	0.0057445																	Upregulated	1.15846	5.38284e-05	0.000245474	Upregulated	0.911385	0.00133678	0.00500588
	ENSMUSG00000080870	GM14111	Downregulated	-1.70536	0.00181355	0.00574539									Downregulated	-2.37204	0.00653924	0.0232048
	ENSMUSG00000105290	GM43528	Upregulated	1.60742	0.00181782	0.00575817																					Upregulated	2.03243	0.0156479	0.0430377
	ENSMUSG00000049076	ACAP2	Upregulated	0.287756	0.00181997	0.00576425																	Upregulated	0.363422	0.00132722	0.00450774	Upregulated	0.427726	0.000156194	0.000732043
	ENSMUSG00000108780	5430434F05RIK	Upregulated	0.718331	0.00182367	0.00577521																	Upregulated	0.801615	0.010772	0.0283565	Upregulated	1.04987	0.000867833	0.00342349
	ENSMUSG00000017286	GLOD4	Downregulated	-0.336984	0.00182853	0.00578988																	Downregulated	-0.547605	3.46125e-06	1.93986e-05	Downregulated	-0.465337	7.90113e-05	0.000393555
	ENSMUSG00000019055	PLOD1	Downregulated	-0.205883	0.00183038	0.00579499									Downregulated	-0.253453	0.0099795	0.0332354
	ENSMUSG00000112980	CT030173.1	Upregulated	0.5835	0.00183168	0.00579836									Upregulated	0.750062	0.00970316	0.032424
	ENSMUSG00000034243	GOLGB1	Upregulated	0.358319	0.00183591	0.00581103	Upregulated	0.487927	0.00142898	0.00569687													Upregulated	0.47491	0.00190868	0.00621553
	ENSMUSG00000030402	PPM1N	Upregulated	2.92695	0.00183656	0.00581234	Upregulated	5.87998	2.56722e-05	0.000150611					Upregulated	2.70315	0.00263049	0.0105585					Upregulated	3.84541	0.0068271	0.0190923
	ENSMUSG00000107658	GM44958	Upregulated	1.10653	0.00183838	0.00581733																					Upregulated	1.45768	0.00811408	0.0244373
	ENSMUSG00000064858	SNORA43	Downregulated	-1.20689	0.00183911	0.0058183	Downregulated	-1.57966	6.50282e-05	0.000352591									Upregulated	1.38076	0.000508569	0.0153952	Downregulated	-1.93256	1.35173e-06	8.13271e-06
	ENSMUSG00000079297	GM2223	Downregulated	-0.257909	0.00183915	0.0058183																	Downregulated	-0.338888	0.00323854	0.00998046	Downregulated	-0.337698	0.00326936	0.0110796
	ENSMUSG00000030689	INO80E	Upregulated	0.247425	0.00184089	0.00582305	Upregulated	0.312411	0.0107636	0.0330966
	ENSMUSG00000021187	TC2N	Upregulated	1.57095	0.00184259	0.0058277					Downregulated	-2.30208	1.97061e-17	6.21343e-15									Upregulated	1.95133	7.6561e-13	9.5654e-12	Upregulated	2.76643	7.87426e-22	2.23449e-20
	ENSMUSG00000024873	CNIH2	Upregulated	2.27159	0.00184901	0.00584649									Upregulated	3.27055	0.00923593	0.0311207									Upregulated	3.61201	0.00386686	0.0128086
	ENSMUSG00000019577	PDK4	Downregulated	-1.1062	0.00184891	0.00584649									Downregulated	-1.51751	0.0104248	0.0345366
	ENSMUSG00000038793	LEFTY1	Upregulated	0.569272	0.00185104	0.00585218
	ENSMUSG00000011008	MCOLN2	Downregulated	-1.66897	0.00185169	0.00585274									Downregulated	-2.54277	0.000407499	0.00203064									Downregulated	-1.87036	0.00593516	0.0186481
	ENSMUSG00000036151	TM6SF2	Upregulated	0.772384	0.00185152	0.00585274																	Upregulated	0.920344	0.0186619	0.0452974
	ENSMUSG00000037990	SH3RF3	Upregulated	0.560376	0.00185316	0.00585662																	Upregulated	0.654783	0.00861746	0.0233679	Upregulated	0.799685	0.00133949	0.00501443
	ENSMUSG00000028164	MANBA	Upregulated	0.293207	0.00185376	0.00585777	Upregulated	0.442173	0.000337287	0.00156755													Upregulated	0.349294	0.00461822	0.0135827
	ENSMUSG00000045502	HCAR2	Upregulated	2.96679	0.00185616	0.00586461					Downregulated	-3.58642	4.49276e-06	0.000168235									Upregulated	3.53448	1.43209e-05	7.19006e-05	Upregulated	4.35399	1.03606e-06	7.00091e-06
	ENSMUSG00000020642	RNF144A	Downregulated	-0.755652	0.00185937	0.00587401	Downregulated	-1.24454	3.07955e-05	0.000177762					Downregulated	-0.884828	0.00306268	0.0120452
	ENSMUSG00000001985	GRIK3	Upregulated	1.09896	0.00186227	0.00588242					Downregulated	-1.33092	1.77587e-06	7.71175e-05									Upregulated	1.84779	4.63538e-10	4.28217e-09	Upregulated	1.39902	8.58767e-07	5.87609e-06
	ENSMUSG00000009145	DQX1	Upregulated	0.728291	0.00186329	0.00588489																	Upregulated	1.06514	0.000462963	0.0017531	Upregulated	0.919315	0.00216423	0.00768383
	ENSMUSG00000042524	SUN2	Downregulated	-0.368445	0.00187068	0.00590747									Downregulated	-0.46452	0.00579323	0.0209289									Downregulated	-0.427181	0.0111323	0.0321614
	ENSMUSG00000038914	DIDO1	Upregulated	0.254602	0.00187133	0.00590878	Upregulated	0.392628	6.2286e-07	4.74488e-06									Downregulated	-0.268342	0.000688945	0.0190298	Upregulated	0.397141	4.51847e-07	2.91235e-06
	ENSMUSG00000061186	SFMBT2	Upregulated	1.05543	0.00187208	0.00591037	Upregulated	1.58121	0.000412559	0.00187152					Upregulated	1.26279	0.00386805	0.014722
	ENSMUSG00000035121	NEIL2	Upregulated	0.775935	0.00187235	0.00591048																	Upregulated	1.07756	0.000951339	0.00335312	Upregulated	1.03876	0.00130327	0.00489296
	ENSMUSG00000031730	DHODH	Downregulated	-0.339113	0.00187551	0.00591972									Downregulated	-0.489835	0.00116547	0.00518458									Downregulated	-0.358776	0.0168248	0.0457781
	ENSMUSG00000020892	ALOXE3	Upregulated	4.50482	0.00187732	0.00592468
	ENSMUSG00000085241	SNHG3	Downregulated	-0.770554	0.00188034	0.00593173	Downregulated	-0.986583	8.36318e-06	5.33588e-05									Upregulated	0.919931	3.30566e-05	0.00212785	Downregulated	-1.3568	9.22896e-10	8.27661e-09
	ENSMUSG00000032067	PTS	Downregulated	-0.562574	0.00187983	0.00593173	Downregulated	-0.991394	3.35528e-08	3.03707e-07	Downregulated	-0.623796	0.000503604	0.00928462	Downregulated	-0.818734	5.13428e-06	3.72027e-05
	ENSMUSG00000017747	GHDC	Upregulated	0.330766	0.00188076	0.00593173	Upregulated	0.392454	0.00296216	0.0108215													Upregulated	0.538068	4.18021e-05	0.000194665
	ENSMUSG00000019823	MICAL1	Upregulated	0.321577	0.00188021	0.00593173
	ENSMUSG00000022350	WASHC5	Downregulated	-0.166219	0.00188056	0.00593173									Downregulated	-0.196923	0.0128359	0.0412714									Downregulated	-0.210663	0.00765343	0.0232362
	ENSMUSG00000001670	TAT	Upregulated	4.24256	0.00188148	0.00593249	Upregulated	8.65683	1.01388e-08	9.80916e-08					Upregulated	2.83561	0.00376573	0.0144029	Downregulated	-5.82123	0.000140834	0.00626835	Upregulated	9.37005	5.48482e-10	5.033e-09	Upregulated	3.54883	0.000281519	0.0012397
	ENSMUSG00000031917	NIP7	Downregulated	-0.300027	0.00188142	0.00593249	Downregulated	-0.351197	0.00527493	0.0179182													Downregulated	-0.453177	0.000316491	0.00123701
	ENSMUSG00000051339	2900026A02RIK	Upregulated	0.361796	0.00188596	0.00594586									Upregulated	0.562975	3.44995e-07	3.01012e-06	Upregulated	0.402752	0.000277455	0.0100886					Upregulated	0.590376	8.8874e-08	7.00127e-07
	ENSMUSG00000045251	ZFP688	Upregulated	0.423112	0.00189098	0.00596093																	Upregulated	0.587417	0.00387896	0.0116569
	ENSMUSG00000072969	ARMCX5	Upregulated	0.329182	0.00189207	0.00596361	Upregulated	0.454875	0.00298573	0.0108923													Upregulated	0.384137	0.0120926	0.0312856
	ENSMUSG00000022884	EIF4A2	Downregulated	-0.27083	0.00189385	0.00596845																	Downregulated	-0.415581	0.000149916	0.000627253	Downregulated	-0.312513	0.00435404	0.0142125
	ENSMUSG00000033105	LSS	Upregulated	0.538142	0.0018972	0.00597827																	Upregulated	0.755994	0.00211784	0.00681577
	ENSMUSG00000020121	SRGAP1	Downregulated	-0.547972	0.00189915	0.00598303	Downregulated	-0.934248	3.24381e-06	2.19702e-05					Downregulated	-0.503831	0.0126617	0.0407803					Downregulated	-0.582686	0.00328881	0.0101235
	ENSMUSG00000010307	TMEM86A	Upregulated	0.516877	0.0018992	0.00598303																	Upregulated	0.765781	0.000116276	0.000497754	Upregulated	0.699192	0.000424281	0.00179974
	ENSMUSG00000028268	GBP3	Downregulated	-0.562543	0.00190274	0.00599343																	Downregulated	-0.843926	0.000508849	0.00190673	Downregulated	-0.604122	0.0129026	0.0365738
	ENSMUSG00000080440	GM25848	Downregulated	-1.66749	0.00190655	0.00600467	Downregulated	-2.12784	0.000561223	0.00247235													Downregulated	-2.54612	5.03702e-05	0.000231014
	ENSMUSG00000047507	BAIAP3	Upregulated	0.906839	0.00190762	0.00600727	Upregulated	1.50952	1.56748e-05	9.57148e-05					Upregulated	1.02205	0.00216111	0.00891157
	ENSMUSG00000021759	PLPP1	Downregulated	-0.394722	0.0019095	0.00601244	Downregulated	-0.285135	0.00953084	0.0298531	Upregulated	0.427782	0.000103653	0.00257429									Downregulated	-0.712917	1.05598e-10	1.03278e-09	Downregulated	-0.529494	1.62931e-06	1.07238e-05
	ENSMUSG00000088008	GM25492	Downregulated	-1.28854	0.00190997	0.00601313	Downregulated	-1.73995	7.98166e-06	5.11765e-05									Upregulated	1.63964	2.79591e-05	0.00189278	Downregulated	-2.08345	1.04222e-07	7.24615e-07
	ENSMUSG00000004849	AP1S1	Downregulated	-0.330244	0.00191125	0.0060164
	ENSMUSG00000078622	CCDC47	Downregulated	-0.341244	0.00191571	0.00602967																	Downregulated	-0.45268	0.00151065	0.0050568	Downregulated	-0.484363	0.000683529	0.00276517
	ENSMUSG00000006360	CRIP1	Upregulated	0.573511	0.00192004	0.00604254									Upregulated	0.975139	6.85689e-07	5.73159e-06	Upregulated	0.60985	0.00194973	0.0371526					Upregulated	0.841486	1.83022e-05	0.000103545
	ENSMUSG00000020793	GALR2	Upregulated	2.71131	0.00192233	0.00604898
	ENSMUSG00000095438	MIR133A-1HG	Downregulated	-0.734775	0.00192321	0.00605041	Downregulated	-0.721189	0.00442373	0.015328													Downregulated	-1.31104	4.31575e-07	2.7863e-06	Downregulated	-0.764522	0.00370245	0.0123447
	ENSMUSG00000038538	UBN2	Upregulated	0.297097	0.00192327	0.00605041																	Upregulated	0.420386	0.000994518	0.00348477	Upregulated	0.352875	0.00567053	0.0179374
	ENSMUSG00000027881	PRPF38B	Upregulated	0.311231	0.00192707	0.00606159									Upregulated	0.426931	0.00262949	0.0105564									Upregulated	0.343154	0.0155915	0.0429332
	ENSMUSG00000086741	GM15816	Downregulated	-1.14333	0.00192763	0.00606256	Downregulated	-1.9162	0.000139622	0.000708156					Downregulated	-1.79259	0.00036508	0.00184302
	ENSMUSG00000097910	5033428I22RIK	Upregulated	1.21953	0.00192806	0.00606263					Downregulated	-1.75055	2.48174e-08	1.80578e-06									Upregulated	1.90222	1.737e-09	1.51636e-08	Upregulated	1.78384	1.48506e-08	1.28679e-07
	ENSMUSG00000021023	1110008L16RIK	Downregulated	-0.382629	0.00192822	0.00606263
	ENSMUSG00000022043	TRIM35	Upregulated	0.238849	0.00192838	0.00606263	Upregulated	0.424801	1.14551e-10	1.40069e-09					Upregulated	0.236576	0.000307197	0.00157664					Upregulated	0.242098	0.000241188	0.000966555
	ENSMUSG00000038252	NCAPD2	Upregulated	0.320417	0.00193732	0.00608994	Upregulated	0.561414	2.0244e-08	1.89036e-07									Downregulated	-0.334748	0.000956887	0.023944	Upregulated	0.433932	1.45612e-05	7.29656e-05
	ENSMUSG00000066900	SUDS3	Downregulated	-0.281382	0.00193846	0.00609276																	Downregulated	-0.367081	0.00396468	0.0118732	Downregulated	-0.350144	0.00595439	0.0186984
	ENSMUSG00000085337	GM15964	Upregulated	4.19803	0.00194089	0.00609961																	Upregulated	4.9785	0.0187342	0.045454
	ENSMUSG00000028864	HGF	Upregulated	0.678181	0.0019418	0.00610171																	Upregulated	0.758462	0.00569521	0.0163082	Upregulated	1.06538	0.000113449	0.00054744
	ENSMUSG00000020538	SREBF1	Upregulated	0.51191	0.00194492	0.00611074	Upregulated	0.462635	0.0102768	0.0318517													Upregulated	0.885144	8.68559e-07	5.35837e-06	Upregulated	0.554575	0.00198952	0.00712426
	ENSMUSG00000023452	PISD	Downregulated	-0.597538	0.0019471	0.00611681	Downregulated	-0.858693	0.000174564	0.000865069					Downregulated	-0.94854	3.31468e-05	0.000207764
	ENSMUSG00000065336	SNORA34	Downregulated	-1.2329	0.00194796	0.00611797	Downregulated	-1.19729	0.0169108	0.0483526													Downregulated	-2.0409	7.8331e-05	0.000347169	Downregulated	-1.28707	0.0140513	0.0393566
	ENSMUSG00000051278	ZGRF1	Upregulated	0.401007	0.00194776	0.00611797																	Upregulated	0.534573	0.00478108	0.0140052	Upregulated	0.462285	0.0137734	0.0386755
	ENSMUSG00000024678	MS4A4D	Downregulated	-0.37457	0.00194926	0.00612126	Downregulated	-0.422455	0.0081335	0.0260393													Downregulated	-0.563502	0.000417817	0.00159666
	ENSMUSG00000106946	GM42856	Upregulated	0.4398	0.00195024	0.00612357	Upregulated	0.490225	0.0173242	0.0493532													Upregulated	0.670976	0.00101043	0.00353522
	ENSMUSG00000093908	GM5784	Upregulated	0.801094	0.00195141	0.00612647																	Upregulated	0.993555	0.00649241	0.0182768	Upregulated	1.07155	0.00318057	0.010818
	ENSMUSG00000113379	AC122828.2	Upregulated	0.582676	0.00195213	0.00612796																					Upregulated	0.763106	0.00815001	0.0245268
	ENSMUSG00000062438	ADAM1B	Upregulated	0.810615	0.00195578	0.00613862	Upregulated	1.15675	0.00412581	0.0144327													Upregulated	1.14808	0.00426539	0.0126664
	ENSMUSG00000039318	RAB3GAP2	Upregulated	0.188526	0.00195646	0.00613998	Upregulated	0.242705	0.000263531	0.00125736													Upregulated	0.306893	3.64303e-06	2.03685e-05
	ENSMUSG00000021048	MTHFD1	Downregulated	-0.335738	0.00195826	0.00614486									Downregulated	-0.463164	9.61408e-08	9.13839e-07	Downregulated	-0.385155	1.11198e-05	0.000932508					Downregulated	-0.568595	5.75535e-11	6.51063e-10
	ENSMUSG00000087687	PET100	Downregulated	-0.465835	0.00196174	0.006155	Downregulated	-0.491051	0.0057224	0.0192502													Downregulated	-0.773069	1.42981e-05	7.18012e-05	Downregulated	-0.434962	0.0149164	0.0414018
	ENSMUSG00000022587	LY6E	Downregulated	-0.456111	0.00196226	0.00615584																	Downregulated	-0.739474	3.22953e-05	0.000152896	Downregulated	-0.524599	0.00319439	0.0108618
	ENSMUSG00000099722	GM29154	Downregulated	-4.18221	0.00196284	0.00615689	Downregulated	-5.59215	0.010299	0.0318951					Downregulated	-5.53457	0.0110361	0.0362133
	ENSMUSG00000048337	NPY4R	Downregulated	-1.03484	0.0019639	0.00615943
	ENSMUSG00000024816	FRMD8	Upregulated	0.388728	0.00196449	0.0061605					Downregulated	-0.41833	0.000496341	0.0091823									Upregulated	0.565732	3.62302e-06	2.02615e-05	Upregulated	0.598428	8.79608e-07	5.99583e-06
	ENSMUSG00000035958	TDP2	Downregulated	-0.189823	0.00196579	0.00616379																	Downregulated	-0.230479	0.0133665	0.0340565	Downregulated	-0.22504	0.014974	0.0415419
	ENSMUSG00000073436	EME2	Upregulated	0.322281	0.00197774	0.00620046					Downregulated	-0.318488	0.00371092	0.0445846									Upregulated	0.488335	1.1344e-05	5.80922e-05	Upregulated	0.458024	3.54291e-05	0.0001902
	ENSMUSG00000021838	SAMD4	Downregulated	-0.563818	0.00197801	0.00620055	Downregulated	-0.715052	0.00426429	0.0148461													Downregulated	-0.71413	0.00430686	0.0127846
	ENSMUSG00000028266	LMO4	Upregulated	0.374997	0.00197974	0.00620517																	Upregulated	0.429732	0.0164314	0.0406274	Upregulated	0.438314	0.014252	0.0398612
	ENSMUSG00000098942	MIR8100	Upregulated	1.25029	0.00198331	0.00621558																	Upregulated	1.70395	0.00486925	0.0142295	Upregulated	1.37974	0.0179398	0.048249
	ENSMUSG00000023795	PISD-PS2	Upregulated	0.710831	0.00199059	0.00623759																	Upregulated	0.852869	0.0186995	0.0453745
	ENSMUSG00000017715	PGS1	Upregulated	0.17728	0.00199367	0.00624646																	Upregulated	0.205554	0.0156171	0.0389024	Upregulated	0.228969	0.0067908	0.0209582
	ENSMUSG00000018500	ADORA2B	Downregulated	-1.04284	0.00199437	0.00624786					Upregulated	1.14624	0.00407373	0.0477521									Downregulated	-1.90357	1.32579e-06	7.98488e-06	Downregulated	-1.51494	0.000139314	0.000659693
	ENSMUSG00000078762	HAUS5	Upregulated	0.473337	0.00199678	0.00625463																	Upregulated	0.547311	0.0165408	0.0408502	Upregulated	0.591059	0.00942737	0.0278182
	ENSMUSG00000050860	PHOSPHO1	Downregulated	-0.413408	0.00199733	0.00625555	Downregulated	-0.52164	0.00671921	0.0220936					Downregulated	-0.524601	0.00631381	0.0225294
	ENSMUSG00000097246	GM26890	Upregulated	0.518297	0.00200048	0.00626453																	Upregulated	0.632125	0.0151672	0.0379849
	ENSMUSG00000031828	KLHL36	Upregulated	0.336764	0.0020007	0.00626453																	Upregulated	0.384069	0.0109868	0.0288472	Upregulated	0.483264	0.0013428	0.00502442
	ENSMUSG00000027601	MTFR1	Downregulated	-0.317888	0.00200105	0.00626483																	Downregulated	-0.52993	2.49695e-06	1.43812e-05	Downregulated	-0.403135	0.000340663	0.00147591
	ENSMUSG00000026458	PPFIA4	Upregulated	0.505843	0.00200542	0.00627772					Downregulated	-0.525284	0.00139878	0.0210165									Upregulated	0.707185	2.94365e-05	0.000140216	Upregulated	0.774298	4.38462e-06	2.71865e-05
	ENSMUSG00000102844	GM38034	Upregulated	0.593148	0.00200653	0.00628039																	Upregulated	0.892715	0.000128552	0.000545002	Upregulated	0.788005	0.000630026	0.00256743
	ENSMUSG00000108214	GM43982	Upregulated	0.653877	0.00200716	0.00628158																	Upregulated	0.783332	0.00729097	0.0202247	Upregulated	0.92811	0.00148065	0.0054761
	ENSMUSG00000110159	GM45501	Upregulated	0.775816	0.0020097	0.00628812																					Upregulated	1.17244	0.000963778	0.0037575
	ENSMUSG00000070003	SSBP4	Upregulated	0.289003	0.00200976	0.00628812																	Upregulated	0.348716	0.0134872	0.034319
	ENSMUSG00000059602	SYN3	Upregulated	1.30276	0.00201103	0.00628897																	Upregulated	1.93977	0.000858547	0.00305935	Upregulated	1.37614	0.0151845	0.0420379
	ENSMUSG00000057234	METTL15	Downregulated	-0.331933	0.00201068	0.00628897																	Downregulated	-0.524459	0.00012973	0.000549298	Downregulated	-0.401806	0.00334894	0.0113164
	ENSMUSG00000029560	SNX8	Downregulated	-0.235592	0.00201036	0.00628897
	ENSMUSG00000030824	NUCB1	Upregulated	0.199429	0.00201105	0.00628897	Upregulated	0.288053	0.000716833	0.00306974													Upregulated	0.250146	0.00328631	0.0101198
	ENSMUSG00000079364	GM3558	Downregulated	-2.27215	0.00201411	0.00629776																	Downregulated	-3.04323	0.00628711	0.0177603
	ENSMUSG00000078794	DACT3	Upregulated	0.559986	0.00201604	0.00630298					Downregulated	-0.743102	1.37208e-08	1.03291e-06									Upregulated	0.897854	9.95412e-12	1.09163e-10	Upregulated	0.874862	2.95085e-11	3.44847e-10
	ENSMUSG00000070643	SOX13	Downregulated	-0.419187	0.0020197	0.00631284	Downregulated	-0.712409	4.39992e-08	3.93379e-07									Upregulated	0.44556	0.000622463	0.0177193	Downregulated	-0.544236	2.61046e-05	0.000125679
	ENSMUSG00000041035	GM17018	Downregulated	-0.368074	0.00201948	0.00631284
	ENSMUSG00000024269	TPGS2	Downregulated	-0.297188	0.00202219	0.00631982	Downregulated	-0.336176	0.00264424	0.00981845													Downregulated	-0.493852	1.03819e-05	5.35534e-05
	ENSMUSG00000002413	BRAF	Upregulated	0.253903	0.00202527	0.00632866																	Upregulated	0.312141	0.000975088	0.00342492	Upregulated	0.399922	2.35113e-05	0.000130143
	ENSMUSG00000024991	EIF3A	Downregulated	-0.324048	0.00202733	0.00633428																	Downregulated	-0.405943	0.00480535	0.0140675	Downregulated	-0.433457	0.00259716	0.00901642
	ENSMUSG00000034343	UBE2F	Downregulated	-0.390319	0.00203057	0.00634282																	Downregulated	-0.479702	0.00609961	0.0173089	Downregulated	-0.533202	0.00227355	0.00802613
	ENSMUSG00000027835	PDCD10	Downregulated	-0.375818	0.00203054	0.00634282	Downregulated	-0.52696	0.00023413	0.00113259													Downregulated	-0.554697	0.000105078	0.000454151
	ENSMUSG00000028803	NIPAL3	Downregulated	-0.253519	0.00203165	0.00634537	Downregulated	-0.254916	0.0160572	0.0462807					Downregulated	-0.391488	0.000204987	0.00109188									Downregulated	-0.252123	0.0164287	0.0448837
	ENSMUSG00000102959	GM37015	Upregulated	0.602664	0.00203421	0.00635257	Upregulated	0.790632	0.00499991	0.0171034					Upregulated	0.723144	0.00949038	0.0318295
	ENSMUSG00000085154	C130046K22RIK	Upregulated	0.913106	0.00203515	0.00635471	Upregulated	1.30512	0.00449077	0.0155441													Upregulated	1.16364	0.0113519	0.0296523
	ENSMUSG00000107728	GM38910	Upregulated	0.630878	0.00203794	0.00636261	Upregulated	0.798067	0.00446005	0.0154486					Upregulated	0.864286	0.00200774	0.0083347
	ENSMUSG00000091997	GM6611	Upregulated	0.558145	0.00204013	0.00636864									Upregulated	0.598325	0.0123419	0.0398799									Upregulated	0.909085	0.000110742	0.000535483
	ENSMUSG00000097877	GM26703	Downregulated	-1.0888	0.00204484	0.00638254	Downregulated	-1.53827	0.00147842	0.00587189													Downregulated	-1.32217	0.00577799	0.0165137
	ENSMUSG00000093975	VMN2R-PS19	Downregulated	-1.18051	0.002046	0.00638538	Downregulated	-1.71744	0.00411828	0.0144109					Downregulated	-1.48393	0.0135397	0.0431328
	ENSMUSG00000108899	GM44811	Upregulated	2.78907	0.00204937	0.00639509
	ENSMUSG00000036353	P2RY12	Downregulated	-0.48377	0.00205173	0.00640165	Downregulated	-0.606592	0.00585196	0.0196125					Downregulated	-0.713459	0.00109526	0.00490385
	ENSMUSG00000096780	TMEM181B-PS	Upregulated	0.280926	0.00205261	0.00640358	Upregulated	0.379598	0.00322479	0.0116677													Upregulated	0.373183	0.00371048	0.0112272
	ENSMUSG00000084756	GM13881	Downregulated	-1.48542	0.00206111	0.00642927																	Downregulated	-2.02089	0.00585469	0.0167187
	ENSMUSG00000031226	PBDC1	Upregulated	0.265533	0.0020658	0.00644309
	ENSMUSG00000025159	MMS19	Upregulated	0.2991	0.00207067	0.00645748	Upregulated	0.482502	3.60066e-07	2.84323e-06									Downregulated	-0.328212	0.000595785	0.01725	Upregulated	0.462932	1.0092e-06	6.17537e-06
	ENSMUSG00000031355	ARHGAP6	Upregulated	0.381279	0.00207302	0.00646323					Downregulated	-0.422272	0.00010498	0.00259835									Upregulated	0.520356	2.69118e-06	1.54313e-05	Upregulated	0.635992	9.36891e-09	8.35075e-08
	ENSMUSG00000012296	TJAP1	Downregulated	-0.36607	0.00207304	0.00646323																	Downregulated	-0.441059	0.0114648	0.0298902	Downregulated	-0.443631	0.0108504	0.0314522
	ENSMUSG00000057236	RBBP4	Upregulated	0.146014	0.0020733	0.00646325
	ENSMUSG00000032078	ZPR1	Downregulated	-0.181236	0.00207628	0.0064717																					Downregulated	-0.239915	0.00677338	0.0209127
	ENSMUSG00000040322	SLC25A24	Upregulated	0.467045	0.00207741	0.00647442									Upregulated	0.728451	7.5093e-05	0.000438951									Upregulated	0.657264	0.000351589	0.00151902
	ENSMUSG00000059772	SLX1B	Upregulated	0.403858	0.00207936	0.00647967
	ENSMUSG00000001472	TCF25	Upregulated	0.207322	0.00208003	0.00648095	Upregulated	0.193755	0.00283878	0.0104249													Upregulated	0.356487	3.67266e-08	2.69992e-07	Upregulated	0.220094	0.000641862	0.00261189
	ENSMUSG00000024747	ALDH1A7	Upregulated	2.58063	0.00208035	0.00648114	Upregulated	3.02786	0.00899244	0.0283801													Upregulated	5.07771	8.79434e-06	4.61708e-05	Upregulated	2.33449	0.0123222	0.0351334
	ENSMUSG00000038836	AGBL3	Upregulated	0.374831	0.00208136	0.00648345																					Upregulated	0.479108	0.0100168	0.0293276
	ENSMUSG00000032806	SLC10A3	Upregulated	0.289464	0.00208309	0.00648802	Upregulated	0.3843	0.00151346	0.00598659					Upregulated	0.419896	0.000484804	0.00236774
	ENSMUSG00000053080	2700081O15RIK	Upregulated	0.821049	0.00208843	0.00650385	Upregulated	1.35434	3.71554e-05	0.000211181													Upregulated	0.872124	0.00793652	0.021726
	ENSMUSG00000050896	RTN4RL2	Downregulated	-0.890869	0.00208918	0.00650535	Downregulated	-1.2797	0.00194598	0.00749287					Downregulated	-1.23211	0.00279668	0.0111335
	ENSMUSG00000102277	A130050O07RIK	Upregulated	1.01353	0.00210578	0.00655623																	Upregulated	1.17563	0.0190772	0.0461613	Upregulated	1.18906	0.0171634	0.046531
	ENSMUSG00000005505	KBTBD4	Downregulated	-0.322639	0.00211072	0.00657079									Downregulated	-0.487051	1.02272e-06	8.3082e-06	Downregulated	-0.359579	0.000352255	0.0120772					Downregulated	-0.494579	6.4177e-07	4.47933e-06
	ENSMUSG00000032727	MIER3	Upregulated	0.311235	0.00211405	0.00658034	Upregulated	0.512998	8.18649e-06	5.23603e-05													Upregulated	0.398688	0.000527249	0.00196935
	ENSMUSG00000104012	GM37364	Upregulated	0.794251	0.00211612	0.00658594																	Upregulated	1.00458	0.00869101	0.0235364
	ENSMUSG00000034968	LBX2	Downregulated	-1.09064	0.00211693	0.00658763																	Downregulated	-1.77749	0.000360485	0.00139401	Downregulated	-1.27027	0.011933	0.0341951
	ENSMUSG00000043801	OAZ1-PS	Downregulated	-0.321236	0.00211894	0.00659304																					Downregulated	-0.414939	0.00616841	0.0192745
	ENSMUSG00000060038	DHPS	Downregulated	-0.290074	0.00212017	0.00659605									Downregulated	-0.424336	0.00035358	0.00178853									Downregulated	-0.386378	0.00108682	0.00417098
	ENSMUSG00000033060	LMO7	Downregulated	-0.530172	0.00212569	0.00661239									Downregulated	-0.598586	0.000461786	0.00226893					Downregulated	-0.438503	0.0103458	0.0273915	Downregulated	-0.941697	3.61788e-08	2.98728e-07
	ENSMUSG00000059975	ZFP74	Upregulated	0.231767	0.00212648	0.00661402									Upregulated	0.366828	0.000122674	0.000684279									Upregulated	0.298886	0.00171012	0.00622894
	ENSMUSG00000076617	IGHM	Downregulated	-0.67534	0.0021268	0.0066142																	Downregulated	-0.932374	0.00066743	0.00244173	Downregulated	-1.06228	0.000102982	0.000501384
	ENSMUSG00000036810	CNEP1R1	Downregulated	-0.282104	0.00213135	0.00662751
	ENSMUSG00000029482	AACS	Upregulated	0.886524	0.00213572	0.00663992																	Upregulated	1.27873	0.000170829	0.000707523	Upregulated	1.3109	0.000114768	0.000552983
	ENSMUSG00000054951	9130008F23RIK	Upregulated	0.619831	0.00213588	0.00663992																	Upregulated	0.752457	0.0157547	0.0391827
	ENSMUSG00000042700	SIPA1L1	Upregulated	0.31412	0.00213721	0.00664324	Upregulated	0.322272	6.37629e-05	0.000346375	Downregulated	-0.262002	0.000817027	0.0137758					Downregulated	-0.274784	0.000720437	0.0196662	Upregulated	0.584274	2.85255e-13	3.70895e-12	Upregulated	0.309489	8.86978e-05	0.000438433
	ENSMUSG00000029648	FLT1	Downregulated	-0.45792	0.0021403	0.00665201	Downregulated	-0.809019	2.33954e-13	3.78972e-12									Upregulated	0.564866	3.13112e-07	5.20466e-05	Downregulated	-0.623621	1.56588e-08	1.21348e-07
	ENSMUSG00000112352	AC153550.1	Upregulated	1.93914	0.00214384	0.00666216																	Upregulated	2.23816	0.0206935	0.0494515
	ENSMUSG00000105312	AL772271.1	Upregulated	1.73461	0.0021448	0.00666432	Upregulated	2.5163	0.00716876	0.0233578													Upregulated	2.77261	0.00286118	0.00893558
	ENSMUSG00000108900	C430049E01RIK	Upregulated	1.90072	0.00214613	0.00666759									Upregulated	2.37244	0.0132296	0.042275
	ENSMUSG00000029387	GTF2H3	Downregulated	-0.189833	0.00214662	0.00666829																	Downregulated	-0.235785	0.0138718	0.0351558
	ENSMUSG00000042032	MAT2B	Downregulated	-0.190607	0.00214718	0.00666919																	Downregulated	-0.273019	0.000529863	0.0019769	Downregulated	-0.25627	0.00112159	0.00429168
	ENSMUSG00000034435	TMEM30B	Downregulated	-1.41661	0.002148	0.00667091									Downregulated	-1.64445	0.00346658	0.0133958									Downregulated	-2.2265	0.000135663	0.000643709
	ENSMUSG00000112817	CT572999.3	Downregulated	-3.80257	0.00215046	0.00667771
	ENSMUSG00000001785	PWP1	Downregulated	-0.228177	0.00215312	0.00668512									Downregulated	-0.237045	0.0097281	0.032493					Downregulated	-0.216142	0.0198093	0.047651	Downregulated	-0.366178	6.5452e-05	0.000331394
	ENSMUSG00000030162	OLR1	Upregulated	2.22516	0.00215408	0.00668643	Upregulated	3.36334	0.000985289	0.00408439					Upregulated	2.53182	0.00743511	0.0258607
	ENSMUSG00000104994	GM42989	Upregulated	1.04982	0.00215403	0.00668643
	ENSMUSG00000025646	ATRIP	Upregulated	0.612979	0.00215679	0.00669399	Upregulated	0.939142	0.000231117	0.00111963					Upregulated	0.745562	0.00295701	0.0116861
	ENSMUSG00000026743	MLLT10	Upregulated	0.178824	0.00215928	0.0067009
	ENSMUSG00000022911	ARL13B	Upregulated	0.370162	0.00215992	0.00670202									Upregulated	0.525708	0.000577224	0.00275845									Upregulated	0.548572	0.000318187	0.0013873
	ENSMUSG00000037395	RCOR3	Downregulated	-0.295729	0.00216177	0.00670693																	Downregulated	-0.318189	0.0163556	0.0404614	Downregulated	-0.423764	0.00135252	0.00505593
	ENSMUSG00000022803	POPDC2	Downregulated	-0.681332	0.00217136	0.00673584																	Downregulated	-0.743164	0.00503416	0.0146527	Downregulated	-1.14061	1.66727e-05	9.51107e-05
	ENSMUSG00000026709	DARS2	Downregulated	-0.372346	0.00217646	0.00675081																	Downregulated	-0.386959	0.0111005	0.029103	Downregulated	-0.593392	9.17126e-05	0.00045209
	ENSMUSG00000092686	GM25745	Downregulated	-0.381091	0.00217874	0.00675704																	Downregulated	-0.535644	0.000734537	0.00266053	Downregulated	-0.567108	0.000329835	0.00143379
	ENSMUSG00000091705	H2-Q2	Upregulated	0.62019	0.00218401	0.00677253									Upregulated	0.797778	0.00687755	0.0242207									Upregulated	0.845123	0.00407366	0.0134155
	ENSMUSG00000040102	KLHL42	Upregulated	0.231231	0.00218545	0.00677615																	Upregulated	0.304498	0.00376261	0.0113584	Upregulated	0.294736	0.00485182	0.0156512
	ENSMUSG00000074771	ANKEF1	Upregulated	3.77766	0.00218866	0.00678527					Downregulated	-3.79284	0.000303904	0.00609939									Upregulated	5.83988	1.53821e-06	9.15082e-06	Upregulated	4.10094	0.000131285	0.000624841
	ENSMUSG00000026687	ALDH9A1	Downregulated	-0.417076	0.00218896	0.00678528									Downregulated	-0.508839	0.00588861	0.0212297									Downregulated	-0.57547	0.00183641	0.00663715
	ENSMUSG00000030978	RRM1	Upregulated	0.180115	0.00218922	0.00678528	Upregulated	0.24481	0.00367223	0.0130339													Upregulated	0.229207	0.00638264	0.018007
	ENSMUSG00000020536	LLGL1	Upregulated	0.20168	0.00219039	0.00678807																					Upregulated	0.297291	0.000849283	0.00335712
	ENSMUSG00000029916	AGK	Downregulated	-0.272466	0.00219344	0.00679667									Downregulated	-0.332057	0.0120983	0.0391759									Downregulated	-0.322754	0.0145064	0.0404659
	ENSMUSG00000109018	GM44809	Upregulated	2.38353	0.00219698	0.00680679																	Upregulated	3.18896	0.015277	0.0382187
	ENSMUSG00000079469	PIGB	Upregulated	0.492756	0.00219853	0.00681073	Upregulated	0.723425	0.00123929	0.00500827													Upregulated	0.547615	0.0145607	0.0366547
	ENSMUSG00000062906	HDAC10	Upregulated	0.268796	0.00219972	0.00681356	Upregulated	0.384056	0.000538265	0.00237975													Upregulated	0.404386	0.000253766	0.00101376
	ENSMUSG00000081314	GM14132	Downregulated	-2.08595	0.00220165	0.0068187																	Downregulated	-2.91019	0.00929067	0.0249068	Downregulated	-3.45229	0.00170755	0.00622055
	ENSMUSG00000078908	MON1B	Upregulated	0.268167	0.00220817	0.00683803																	Upregulated	0.371784	0.000896878	0.00318426	Upregulated	0.366843	0.000986209	0.00383277
	ENSMUSG00000032417	RWDD2A	Upregulated	0.855362	0.00221057	0.00684379
	ENSMUSG00000025348	ITGA7	Downregulated	-0.572457	0.00221058	0.00684379									Downregulated	-0.578938	0.00357666	0.0137651					Downregulated	-0.563293	0.00463255	0.0136197	Downregulated	-1.01429	3.3607e-07	2.43679e-06
	ENSMUSG00000039384	DUSP10	Downregulated	-0.373219	0.00221461	0.0068554									Downregulated	-0.577694	0.00025452	0.00132598									Downregulated	-0.390964	0.0127486	0.0361946
	ENSMUSG00000113557	AC153143.2	Upregulated	1.39649	0.00221548	0.00685723																	Upregulated	2.08755	0.00128051	0.00436047
	ENSMUSG00000063430	WSCD2	Upregulated	2.42075	0.00221645	0.00685939																	Upregulated	3.60581	0.000275316	0.00109051	Upregulated	3.22944	0.000891883	0.00350887
	ENSMUSG00000034538	ZFP418	Upregulated	0.381643	0.00222122	0.00687328									Upregulated	0.491675	0.0108279	0.0356651
	ENSMUSG00000055322	TNS1	Downregulated	-0.393675	0.00222215	0.00687446	Downregulated	-0.410712	0.0124299	0.0374164					Downregulated	-0.606648	0.000222058	0.00117539
	ENSMUSG00000034168	IRF2BPL	Upregulated	0.344428	0.00222194	0.00687446
	ENSMUSG00000056271	LMAN1L	Upregulated	2.30047	0.00222463	0.00688127									Upregulated	4.70662	1.61334e-07	1.48163e-06	Upregulated	3.67249	5.8809e-05	0.00325081	Upregulated	1.69473	0.0029751	0.00924802	Upregulated	5.36723	1.97365e-09	1.90237e-08
	ENSMUSG00000026708	CENPL	Upregulated	0.513548	0.00222588	0.00688427
	ENSMUSG00000068749	PSMA5	Downregulated	-0.337656	0.00222715	0.00688733																	Downregulated	-0.542958	5.27788e-05	0.000241159	Downregulated	-0.390029	0.00368495	0.0122934
	ENSMUSG00000057777	MAB21L2	Upregulated	3.49948	0.00222797	0.006889									Upregulated	4.03003	0.013951	0.0442577									Upregulated	5.81806	0.00025447	0.00113235
	ENSMUSG00000024251	THADA	Upregulated	0.313858	0.00223024	0.00689517	Upregulated	0.393959	0.00403565	0.0141557													Upregulated	0.453994	0.000908847	0.00322283
	ENSMUSG00000065701	RNY1	Downregulated	-1.5129	0.00223174	0.00689895	Downregulated	-1.82215	3.17276e-05	0.000182555									Upregulated	2.05682	2.88662e-06	0.000308852	Downregulated	-2.7136	7.33124e-10	6.63853e-09
	ENSMUSG00000014813	STC1	Upregulated	1.30799	0.00223395	0.00690492									Upregulated	1.60195	0.00343503	0.0132941									Upregulated	2.20069	5.58457e-05	0.000287245
	ENSMUSG00000025937	LACTB2	Downregulated	-0.2714	0.00223449	0.00690573																	Downregulated	-0.399728	0.000344097	0.00133595	Downregulated	-0.371859	0.000847791	0.00335179
	ENSMUSG00000097337	GM26606	Upregulated	0.814298	0.00223572	0.00690866																	Upregulated	1.05128	0.00931117	0.0249532
	ENSMUSG00000091695	GM17669	Downregulated	-0.597336	0.00224002	0.00692108																	Downregulated	-0.754756	0.0124387	0.032071
	ENSMUSG00000001285	MYG1	Upregulated	0.26755	0.00224209	0.00692663	Upregulated	0.354562	0.00316018	0.0114534													Upregulated	0.387872	0.00118694	0.00407877
	ENSMUSG00000081208	GM11400	Upregulated	0.834229	0.00224908	0.00694721																	Upregulated	1.09248	0.0075152	0.0207504
	ENSMUSG00000007080	POLE	Downregulated	-0.40963	0.00224932	0.00694721									Downregulated	-0.589272	0.000343784	0.00174517									Downregulated	-0.597754	0.000256372	0.00113994
	ENSMUSG00000107116	GM43274	Upregulated	0.696516	0.00225054	0.00695011																	Upregulated	0.899721	0.00747633	0.0206627	Upregulated	0.795264	0.0172615	0.0467481
	ENSMUSG00000002602	AXL	Upregulated	0.41478	0.00225147	0.00695212	Upregulated	0.638581	0.000141167	0.000715374					Upregulated	0.494957	0.00316362	0.0123931
	ENSMUSG00000102533	GM37226	Upregulated	0.774928	0.00225311	0.0069563	Upregulated	1.01738	0.00749579	0.0242371
	ENSMUSG00000073448	GM10509	Upregulated	0.808321	0.0022545	0.00695974																	Upregulated	1.11139	0.00724301	0.020106
	ENSMUSG00000114537	CT025639.1	Downregulated	-1.28987	0.00226149	0.00698044	Downregulated	-1.61636	0.00863543	0.0273833					Downregulated	-2.10881	0.000489348	0.00238483
	ENSMUSG00000018733	PEX12	Downregulated	-0.258326	0.00226277	0.00698352																					Downregulated	-0.341594	0.00706924	0.0217188
	ENSMUSG00000002608	CCDC97	Downregulated	-0.201821	0.00226395	0.00698631																	Downregulated	-0.231891	0.0089123	0.0240222	Downregulated	-0.29802	0.000735276	0.00294894
	ENSMUSG00000103197	GM37642	Downregulated	-1.35028	0.00226629	0.00699264	Downregulated	-2.07281	0.000793873	0.00336261
	ENSMUSG00000042659	ARRDC4	Downregulated	-0.387034	0.00226874	0.00699932	Downregulated	-0.54415	0.000309599	0.00145335													Downregulated	-0.564909	0.000177373	0.000732803
	ENSMUSG00000065118	GM23297	Downregulated	-1.1351	0.00226913	0.00699968	Downregulated	-1.26251	0.00116312	0.00472995													Downregulated	-2.00098	5.96498e-07	3.76866e-06
	merged_mouse.6373	merged_mouse.6373	Downregulated	-0.49787	0.00227204	0.0070069					Upregulated	0.482881	5.13689e-08	3.43871e-06	Downregulated	-0.50144	1.01637e-08	1.09945e-07	Downregulated	-0.496045	2.05336e-08	5.46059e-06	Downregulated	-0.488276	4.99146e-08	3.6125e-07	Downregulated	-0.984321	7.43243e-29	3.2835e-27
	ENSMUSG00000067071	HES6	Downregulated	-0.381576	0.00227189	0.0070069									Downregulated	-0.504804	0.00196368	0.00817563									Downregulated	-0.537859	0.000956023	0.00372975
	ENSMUSG00000107134	GM42528	Upregulated	0.774629	0.00227274	0.00700818	Upregulated	0.691207	0.00233672	0.00879711					Upregulated	1.48713	4.09235e-10	5.29614e-09	Upregulated	0.795925	0.00130029	0.0286819					Upregulated	0.90802	0.000165343	0.000770589
	ENSMUSG00000034345	GTF2H5	Downregulated	-0.311603	0.00227353	0.00700975	Downregulated	-0.313848	0.0107482	0.0330581													Downregulated	-0.508236	3.68646e-05	0.000173054	Downregulated	-0.309498	0.0120434	0.0344566
	ENSMUSG00000042271	NXT2	Downregulated	-0.276069	0.00227479	0.00701275																	Downregulated	-0.33451	0.0161503	0.0400256
	ENSMUSG00000024712	RFK	Downregulated	-0.165609	0.00227829	0.00702268																	Downregulated	-0.224623	0.00429426	0.0127489
	ENSMUSG00000068798	RAP1A	Downregulated	-0.457235	0.00227961	0.00702587	Downregulated	-0.415898	0.000666025	0.00288071	Upregulated	0.453072	0.000216263	0.0046418									Downregulated	-0.86897	1.30501e-12	1.58711e-11	Downregulated	-0.512443	2.95005e-05	0.000160703
	ENSMUSG00000099411	2310015D24RIK	Downregulated	-0.972923	0.00228045	0.00702758									Downregulated	-1.42654	0.00152833	0.00658052
	ENSMUSG00000097248	GM2694	Upregulated	1.64161	0.00228237	0.00703263	Upregulated	2.16037	0.0110171	0.033765													Upregulated	2.31124	0.00635166	0.0179304
	ENSMUSG00000052852	REEP1	Downregulated	-0.89239	0.00228394	0.00703659									Downregulated	-1.11677	0.00633424	0.0225934									Downregulated	-1.09256	0.00754975	0.0229633
	merged_mouse.5191	merged_mouse.5191	Upregulated	0.654631	0.0022852	0.00703958																	Upregulated	0.843038	0.00952611	0.0254678
	ENSMUSG00000020903	STX8	Downregulated	-0.189132	0.00229125	0.00705735	Downregulated	-0.262771	0.00354894	0.012654													Downregulated	-0.208935	0.0195809	0.0471842
	ENSMUSG00000113183	AC153143.1	Upregulated	1.09022	0.00229246	0.00706019																					Upregulated	1.39642	0.00990057	0.0290309
	ENSMUSG00000004768	RAB23	Upregulated	0.344723	0.00229451	0.00706564									Upregulated	0.473184	0.00368213	0.0141234
	ENSMUSG00000020074	CCAR1	Downregulated	-0.316524	0.00230044	0.00708291																	Downregulated	-0.469504	7.75805e-05	0.00034417	Downregulated	-0.48007	5.19125e-05	0.000269331
	ENSMUSG00000039202	ABHD2	Upregulated	0.291437	0.00230069	0.00708291									Upregulated	0.342308	4.98972e-05	0.000303901	Upregulated	0.278555	0.00102888	0.0251649	Upregulated	0.246227	0.00338199	0.0103664	Upregulated	0.524782	4.54324e-10	4.70793e-09
	ENSMUSG00000027796	SMAD9	Upregulated	1.74326	0.00230161	0.00708398					Downregulated	-2.65061	4.5566e-53	8.26112e-50									Upregulated	2.60085	1.90796e-49	1.90193e-47	Upregulated	2.45942	1.48102e-45	1.55614e-43
	ENSMUSG00000020282	RHBDF1	Upregulated	0.256882	0.00230154	0.00708398
	ENSMUSG00000081809	GM15539	Upregulated	1.0993	0.00230291	0.00708661																	Upregulated	1.44479	0.0112135	0.0293432
	ENSMUSG00000103388	GM37581	Upregulated	0.668845	0.00230304	0.00708661																					Upregulated	0.854291	0.0124306	0.0353993
	ENSMUSG00000109390	GM45718	Upregulated	0.549733	0.00230427	0.00708952																					Upregulated	0.673463	0.0175447	0.0473886
	ENSMUSG00000102800	GM37479	Upregulated	3.11733	0.00230627	0.00709478
	ENSMUSG00000108042	B130021K23RIK	Upregulated	0.746703	0.00231063	0.00710731
	ENSMUSG00000031930	WWP2	Upregulated	0.353441	0.00231244	0.007112																	Upregulated	0.584123	1.64009e-05	8.1481e-05	Upregulated	0.381768	0.00468566	0.0151697
	ENSMUSG00000108521	GM44639	Upregulated	0.691501	0.00231491	0.00711872									Upregulated	0.912497	0.00809876	0.0278262									Upregulated	0.921653	0.00729119	0.0222873
	ENSMUSG00000001349	CNN1	Upregulated	2.29196	0.00231685	0.00712378					Downregulated	-3.36391	1.11356e-13	2.38127e-11									Upregulated	3.56822	6.38565e-15	9.6222e-14	Upregulated	2.90518	1.30623e-10	1.43587e-09
	ENSMUSG00000108238	GM43984	Upregulated	0.791497	0.00232208	0.00713898									Upregulated	0.968579	0.00121333	0.00537233					Upregulated	0.670231	0.0208879	0.0498292	Upregulated	1.42374	1.60305e-06	1.05689e-05
	ENSMUSG00000019256	AHR	Downregulated	-0.586828	0.00232356	0.00714264	Downregulated	-1.137	9.70307e-13	1.464e-11	Downregulated	-0.595827	0.000184215	0.00407708	Downregulated	-0.661718	3.59094e-05	0.000224217	Upregulated	0.475277	0.00267189	0.0451988	Downregulated	-0.541168	0.000587561	0.0021703
	ENSMUSG00000040738	INTS8	Upregulated	0.256539	0.00232485	0.00714573									Upregulated	0.318446	0.0113585	0.0371073
	ENSMUSG00000051695	PCBP1	Downregulated	-0.285574	0.00232878	0.00715693	Downregulated	-0.319136	0.0158256	0.0457376													Downregulated	-0.381936	0.00387403	0.0116451
	ENSMUSG00000026875	TRAF1	Upregulated	0.697887	0.00233055	0.00716146																	Upregulated	0.809218	0.0164472	0.0406621	Upregulated	0.90413	0.00726546	0.0222319
	ENSMUSG00000032231	ANXA2	Upregulated	0.487982	0.0023319	0.00716473									Upregulated	0.609832	0.0028529	0.0113277									Upregulated	0.746885	0.000257438	0.00114381
	ENSMUSG00000083674	ZFP133-PS	Downregulated	-0.84849	0.00233551	0.00717493																	Downregulated	-1.18349	0.00349526	0.0106576	Downregulated	-1.10504	0.00631885	0.0196892
	ENSMUSG00000107373	GM42668	Downregulated	-2.10312	0.00234063	0.00718977
	ENSMUSG00000064994	GM22422	Downregulated	-1.30738	0.00234123	0.00719072	Downregulated	-1.54574	0.000202215	0.000990315									Upregulated	1.52535	0.000259865	0.00961812	Downregulated	-2.37637	1.66804e-08	1.28624e-07
	ENSMUSG00000053461	HHIPL2	Upregulated	2.2212	0.00234275	0.00719449	Upregulated	3.40232	0.00345986	0.0123951													Upregulated	3.7916	0.00107538	0.00373948
	ENSMUSG00000104903	GM43707	Upregulated	0.928154	0.00234424	0.00719816																	Upregulated	1.27496	0.00642216	0.0181119
	ENSMUSG00000010110	STX5A	Upregulated	0.490924	0.00234548	0.0072011	Upregulated	0.532274	0.0160488	0.0462623													Upregulated	0.711862	0.0012653	0.00431558
	ENSMUSG00000105935	GM43628	Upregulated	1.02166	0.00234738	0.00720603																	Upregulated	1.24024	0.0161338	0.0399975
	ENSMUSG00000030111	A2M	Upregulated	3.51271	0.00234891	0.00720846	Downregulated	-2.23705	0.000512733	0.00227723	Downregulated	-6.72499	7.19633e-27	3.91408e-24	Downregulated	-2.25138	0.000456779	0.00224966					Upregulated	4.48794	8.93469e-15	1.33085e-13	Upregulated	4.47361	9.03708e-15	1.45882e-13
	ENSMUSG00000006567	ATP7B	Upregulated	2.81569	0.00234905	0.00720846																	Upregulated	3.25464	0.0176027	0.0431259	Upregulated	3.43709	0.0125219	0.0356463
	ENSMUSG00000110101	GM6249	Downregulated	-1.5841	0.00234888	0.00720846																					Downregulated	-2.01888	0.0148323	0.0412076
	ENSMUSG00000105304	GM43696	Upregulated	0.542979	0.00235176	0.0072159																	Upregulated	0.721836	0.00579486	0.016557	Upregulated	0.634167	0.0143798	0.0401561
	ENSMUSG00000035775	KRT20	Upregulated	2.52435	0.00235369	0.00722092									Upregulated	3.54469	0.00545624	0.0198942
	ENSMUSG00000041468	GPR12	Downregulated	-4.6257	0.0023697	0.00726914
	ENSMUSG00000030276	TTLL3	Upregulated	1.05757	0.00237301	0.00727813																	Upregulated	1.67471	2.58016e-05	0.000124272	Upregulated	1.33302	0.000648933	0.00263619
	ENSMUSG00000040661	RAD54L2	Upregulated	0.180289	0.00237322	0.00727813																	Upregulated	0.2777	0.000317129	0.0012393	Upregulated	0.187976	0.0141029	0.0394914
	ENSMUSG00000098404	MRIP-PS	Downregulated	-0.32594	0.00237366	0.00727857	Downregulated	-0.393275	0.0123627	0.037219													Downregulated	-0.419545	0.00747201	0.0206532
	ENSMUSG00000044770	SCML4	Upregulated	0.649671	0.00237411	0.00727907	Upregulated	0.704296	0.00588508	0.0197065					Upregulated	1.08201	2.76446e-05	0.000175838
	ENSMUSG00000113836	AC124426.4	Upregulated	0.862204	0.00237986	0.00729578																	Upregulated	1.42679	4.66952e-05	0.000215472	Upregulated	0.931484	0.00656403	0.0203445
	ENSMUSG00000016510	MTIF3	Downregulated	-0.408356	0.0023802	0.00729592																	Downregulated	-0.507406	0.00686498	0.0191913	Downregulated	-0.55895	0.00284365	0.00977439
	ENSMUSG00000020516	RPS6KB1	Downregulated	-0.231258	0.00238324	0.00730343																	Downregulated	-0.296454	0.00739179	0.0204581	Downregulated	-0.270293	0.0144558	0.0403393
	ENSMUSG00000022174	DAD1	Upregulated	0.210316	0.00238311	0.00730343	Upregulated	0.246393	0.00727358	0.0236168					Upregulated	0.306906	0.00081262	0.00375789
	ENSMUSG00000031520	VEGFC	Downregulated	-0.554815	0.0023891	0.00732048	Downregulated	-0.756249	7.78204e-09	7.67542e-08									Upregulated	0.707727	9.37101e-08	1.80157e-05	Downregulated	-0.977661	1.10999e-13	1.4949e-12
	ENSMUSG00000085409	GM16155	Upregulated	2.26733	0.00238951	0.00732083	Upregulated	4.96777	0.000360477	0.00166176													Upregulated	5.64457	4.23538e-05	0.000197076
	ENSMUSG00000057914	CACNB2	Downregulated	-0.456611	0.00239177	0.00732686									Downregulated	-0.619973	0.000336412	0.0017108									Downregulated	-0.699134	5.26085e-05	0.00027245
	ENSMUSG00000040732	ERG	Downregulated	-0.588297	0.0023946	0.00733462	Downregulated	-0.75844	2.34236e-05	0.000138745									Upregulated	0.674504	0.000174097	0.00733294	Downregulated	-1.0278	1.04338e-08	8.27668e-08
	ENSMUSG00000036376	ABT1	Downregulated	-0.250987	0.0023963	0.00733891																	Downregulated	-0.366012	0.00115395	0.0039777	Downregulated	-0.323277	0.00392863	0.0129966
	ENSMUSG00000075324	FIGN	Upregulated	0.625337	0.00239704	0.00734028	Upregulated	0.954433	0.000395419	0.00180324													Upregulated	0.731764	0.00660754	0.0185465
	ENSMUSG00000091313	FTH-PS2	Upregulated	1.01239	0.0023982	0.00734292
	ENSMUSG00000066442	MTHFS	Upregulated	0.297242	0.00240154	0.00735224																	Upregulated	0.362935	0.0175207	0.0429384
	ENSMUSG00000033906	ZDHHC15	Upregulated	0.649262	0.00240333	0.00735681									Upregulated	0.835496	0.0017266	0.00732087									Upregulated	1.09469	3.54111e-05	0.000190147
	ENSMUSG00000002109	DDB2	Upregulated	0.443075	0.00240471	0.00736011	Upregulated	0.751362	6.71889e-06	4.34984e-05													Upregulated	0.644543	0.000111776	0.000480077
	ENSMUSG00000004561	METTL17	Downregulated	-0.314751	0.00240561	0.00736197									Downregulated	-0.445653	0.000589108	0.00280799									Downregulated	-0.442916	0.000614288	0.002509
	ENSMUSG00000097694	G730013B05RIK	Upregulated	2.87823	0.00241148	0.00737781									Upregulated	6.09025	7.72451e-05	0.000450376									Upregulated	6.50849	2.26533e-05	0.000125782
	ENSMUSG00000110481	GM45705	Downregulated	-1.19402	0.0024112	0.00737781																	Downregulated	-2.10561	2.29981e-05	0.000111784	Downregulated	-1.78202	0.000365628	0.00157355
	ENSMUSG00000030987	STIM1	Upregulated	0.36268	0.00241168	0.00737781	Upregulated	0.313497	0.00947411	0.0297034													Upregulated	0.635867	1.17857e-07	8.14316e-07	Upregulated	0.403021	0.000699075	0.00282024
	ENSMUSG00000063239	GRM4	Upregulated	1.54325	0.00241312	0.00737946																	Upregulated	1.73477	0.0207089	0.0494833	Upregulated	2.05939	0.00657415	0.0203677
	ENSMUSG00000104164	GM38248	Upregulated	0.921058	0.00241311	0.00737946	Upregulated	1.2435	0.000110514	0.000571964									Downregulated	-1.05598	0.00123988	0.0279116	Upregulated	1.79502	1.41419e-08	1.10105e-07	Upregulated	0.739041	0.0110249	0.0319051
	ENSMUSG00000067288	RPS28	Downregulated	-0.49412	0.00241274	0.00737946	Downregulated	-0.523807	0.0060833	0.0202695													Downregulated	-0.823698	1.62008e-05	8.05587e-05	Downregulated	-0.457305	0.0167379	0.0455948
	ENSMUSG00000050930	MAP10	Downregulated	-0.396595	0.00241418	0.00738179	Downregulated	-0.518041	0.00596698	0.0199521					Downregulated	-0.505788	0.00713293	0.0250004
	ENSMUSG00000108278	GM44194	Upregulated	3.02513	0.00241831	0.00739343
	ENSMUSG00000025464	PAOX	Upregulated	0.442906	0.00241858	0.00739343																					Upregulated	0.546386	0.0128609	0.036469
	ENSMUSG00000052926	RNASEH2A	Downregulated	-0.200229	0.0024201	0.00739716
	ENSMUSG00000106057	GM43560	Upregulated	1.34514	0.00242043	0.00739727																	Upregulated	1.6816	0.00614907	0.0174302	Upregulated	1.84511	0.00270327	0.0093334
	ENSMUSG00000022129	DCT	Downregulated	-2.36898	0.0024284	0.00742069	Downregulated	-5.3353	3.2086e-13	5.11577e-12	Downregulated	-3.35378	5.74866e-06	0.000208794	Downregulated	-3.65578	7.8975e-07	6.52488e-06					Downregulated	-1.98152	0.00111261	0.00385329
	ENSMUSG00000111065	AC158238.1	Upregulated	1.83686	0.00243009	0.00742449
	ENSMUSG00000039671	ZMYND8	Downregulated	-0.292267	0.00243024	0.00742449									Downregulated	-0.398127	0.00354585	0.013672
	ENSMUSG00000096210	H1F0	Downregulated	-0.217966	0.00243204	0.00742906																	Downregulated	-0.27721	0.00414572	0.0123472	Downregulated	-0.305013	0.00158538	0.00582647
	ENSMUSG00000075555	GM10863	Upregulated	1.51451	0.00244014	0.00745277																	Upregulated	2.17482	0.00239687	0.00762589	Upregulated	1.6288	0.0174256	0.047138
	ENSMUSG00000085766	2810430I11RIK	Upregulated	0.798807	0.0024404	0.00745277	Upregulated	0.985376	0.0149162	0.0435136
	ENSMUSG00000025290	RPS24	Downregulated	-0.508669	0.00244072	0.00745281	Downregulated	-0.657495	8.72321e-05	0.000460878									Upregulated	0.550522	0.0010221	0.0251366	Downregulated	-0.865673	2.40089e-07	1.59599e-06
	ENSMUSG00000038201	KCNA7	Downregulated	-0.591902	0.00244593	0.00746689									Downregulated	-0.832243	0.000673837	0.00317403									Downregulated	-0.827587	0.000698777	0.00281952
	ENSMUSG00000021840	MAPK1IP1L	Upregulated	0.178443	0.0024459	0.00746689																	Upregulated	0.215819	0.0169365	0.0416907
	ENSMUSG00000032637	ATXN2L	Upregulated	0.159377	0.00244859	0.00747409																					Upregulated	0.219486	0.00365522	0.0122029
	ENSMUSG00000107411	GM19040	Upregulated	0.869431	0.0024492	0.00747503																	Upregulated	1.20333	0.00394573	0.0118271	Upregulated	0.968405	0.0182925	0.0490787
	ENSMUSG00000081424	GM14774	Upregulated	4.57745	0.00245292	0.00748547
	ENSMUSG00000047710	CHAMP1	Upregulated	0.286535	0.0024564	0.00749515	Upregulated	0.449357	3.69755e-06	2.48628e-05									Downregulated	-0.317665	0.00125155	0.0281062	Upregulated	0.457592	2.25883e-06	1.30905e-05
	ENSMUSG00000110442	GM45804	Upregulated	0.853365	0.00245783	0.00749753																					Upregulated	1.05478	0.015617	0.0429839
	ENSMUSG00000026803	TTF1	Upregulated	0.234044	0.00245759	0.00749753																					Upregulated	0.303109	0.00805449	0.02428
	ENSMUSG00000022292	RRM2B	Downregulated	-0.172788	0.00245809	0.00749753																	Downregulated	-0.236661	0.00253113	0.00801754	Downregulated	-0.222024	0.0044981	0.0146275
	ENSMUSG00000110382	GM29895	Upregulated	3.22708	0.00245938	0.00750056					Downregulated	-3.39451	0.002335	0.0313195									Upregulated	3.91537	0.000918585	0.00324896	Upregulated	4.56618	0.000210818	0.000958398
	ENSMUSG00000003062	STARD3NL	Upregulated	0.281055	0.00246082	0.00750403	Upregulated	0.327756	0.00964323	0.0301526					Upregulated	0.405735	0.0013256	0.0057974
	ENSMUSG00000025967	EEF1B2	Downregulated	-0.347893	0.00246809	0.00752527																	Downregulated	-0.55069	0.000108014	0.000465632	Downregulated	-0.406861	0.00422831	0.0138622
	ENSMUSG00000017697	ADA	Upregulated	0.839673	0.00247735	0.00755257																	Upregulated	0.858706	0.0170328	0.0419057	Upregulated	1.33814	0.000294278	0.00129053
	ENSMUSG00000096775	GM5796	Downregulated	-2.94871	0.00247877	0.00755596																	Downregulated	-6.05231	0.000137849	0.000581248	Downregulated	-5.23163	0.00110409	0.00423029
	ENSMUSG00000035296	SGCG	Downregulated	-0.328745	0.00247995	0.00755863																	Downregulated	-0.416285	0.00550371	0.0158278	Downregulated	-0.433306	0.00384894	0.0127656
	ENSMUSG00000099291	RNU3B3	Downregulated	-4.30403	0.0024837	0.00756913									Downregulated	-8.0804	9.29696e-05	0.000532392									Downregulated	-7.89415	0.000129879	0.00061891
	ENSMUSG00000014905	DNAJB9	Downregulated	-0.415545	0.00248589	0.00757487																	Downregulated	-0.461784	0.0140127	0.0354744	Downregulated	-0.593148	0.00158288	0.00582003
	ENSMUSG00000031887	TRADD	Upregulated	0.352249	0.00249715	0.00760823																					Upregulated	0.472825	0.00742826	0.0226484
	ENSMUSG00000033207	MAMDC2	Upregulated	0.397405	0.00250001	0.00761603	Upregulated	0.619177	0.000192622	0.000948511					Upregulated	0.471307	0.00420182	0.0158411
	ENSMUSG00000097595	1500002F19RIK	Downregulated	-1.07933	0.00250045	0.00761643	Downregulated	-1.48168	0.00131411	0.00528591													Downregulated	-1.44989	0.00153206	0.00512136
	ENSMUSG00000022772	SENP5	Upregulated	0.199943	0.00250787	0.00763808																	Upregulated	0.246725	0.0124125	0.0320174	Upregulated	0.239698	0.0146181	0.0407289
	ENSMUSG00000111249	AC163289.1	Downregulated	-2.17908	0.00250915	0.00764105
	ENSMUSG00000064348	MT-TN	Downregulated	-0.999174	0.00251032	0.00764367																	Downregulated	-1.18537	0.0201487	0.0483577
	ENSMUSG00000029581	FSCN1	Downregulated	-0.942563	0.00251157	0.00764653	Downregulated	-1.30523	0.000597008	0.00261469													Downregulated	-1.34052	0.000421323	0.00160821
	ENSMUSG00000022053	EBF2	Upregulated	0.441747	0.00251353	0.00765155
	ENSMUSG00000054237	FRA10AC1	Downregulated	-0.459335	0.00251874	0.00766647																	Downregulated	-0.675092	0.00146357	0.00491706
	ENSMUSG00000003469	PHYHIP	Downregulated	-0.401683	0.00251913	0.00766673					Upregulated	0.344403	3.02675e-05	0.000872185	Downregulated	-0.42919	1.33944e-07	1.24921e-06	Downregulated	-0.410996	7.08483e-07	9.97746e-05	Downregulated	-0.362597	1.59461e-05	7.94446e-05	Downregulated	-0.773593	4.68516e-21	1.25041e-19
	ENSMUSG00000085871	UBE2UOS	Downregulated	-4.00237	0.00252273	0.00767673	Downregulated	-5.90453	0.002198	0.00835162
	ENSMUSG00000006736	TSPAN31	Upregulated	0.134792	0.00252614	0.00768617
	ENSMUSG00000044042	FMN1	Downregulated	-0.686815	0.00252903	0.00769401																	Downregulated	-0.824772	0.0105072	0.0277659	Downregulated	-0.832061	0.00983162	0.0288541
	ENSMUSG00000072974	GM4787	Upregulated	0.842279	0.00252994	0.00769584																	Upregulated	0.995259	0.0171448	0.0421502	Upregulated	1.02348	0.0138722	0.0389108
	ENSMUSG00000064215	IFI27	Upregulated	0.819847	0.00253028	0.00769592																	Upregulated	1.19065	0.00051736	0.00193552	Upregulated	1.11206	0.00117663	0.00447221
	ENSMUSG00000051367	SIX1	Downregulated	-3.02287	0.00253074	0.00769638	Downregulated	-4.23806	2.99746e-06	2.04023e-05	Downregulated	-3.61074	6.95555e-05	0.00181978	Downregulated	-6.23837	4.09426e-12	6.61668e-11									Downregulated	-2.62762	0.000609361	0.00249062
	ENSMUSG00000030533	UNC45A	Upregulated	0.345569	0.00253234	0.00770029																	Upregulated	0.489527	0.00190588	0.00620902	Upregulated	0.397229	0.0114343	0.0329403
	ENSMUSG00000020887	A230052G05RIK	Upregulated	1.34137	0.00254691	0.00774303	Upregulated	1.71596	0.0115839	0.0352289
	ENSMUSG00000101680	GM29015	Upregulated	0.819365	0.00254702	0.00774303	Upregulated	1.29326	0.00035137	0.00162523					Upregulated	0.877326	0.0129684	0.0416211
	ENSMUSG00000097805	GM17473	Upregulated	0.924049	0.00254793	0.00774448	Upregulated	1.49264	0.000237262	0.00114655													Upregulated	0.997738	0.0143928	0.0363105
	ENSMUSG00000097728	GM26840	Upregulated	0.900917	0.00254812	0.00774448																	Upregulated	1.36675	0.000920709	0.00325598	Upregulated	0.975326	0.0147218	0.040959
	ENSMUSG00000029283	CDC7	Upregulated	0.469243	0.00256013	0.00778002																	Upregulated	0.598967	0.0127935	0.0328367
	ENSMUSG00000079481	NHSL2	Upregulated	0.493034	0.00256386	0.00779041									Upregulated	0.70976	0.00018805	0.00100921									Upregulated	0.80154	2.4193e-05	0.000133663
	ENSMUSG00000094483	PURB	Downregulated	-0.296793	0.00257055	0.00780976	Downregulated	-0.482895	8.91133e-06	5.66237e-05													Downregulated	-0.372335	0.000606763	0.0022345
	ENSMUSG00000098678	MROH6	Upregulated	3.58296	0.00257336	0.00781448									Upregulated	4.70622	0.00555301	0.0202001					Upregulated	3.2546	0.0112604	0.0294429	Upregulated	7.26044	1.33034e-05	7.71736e-05
	ENSMUSG00000086604	GM15510	Upregulated	1.55663	0.00257299	0.00781448																					Upregulated	2.03927	0.0136095	0.0382568
	ENSMUSG00000103614	GM37949	Upregulated	0.826457	0.00257319	0.00781448																	Upregulated	1.21568	0.00098525	0.00345593	Upregulated	0.971436	0.00803722	0.0242311
	ENSMUSG00000038417	FIG4	Upregulated	0.297427	0.00257277	0.00781448	Upregulated	0.415544	0.00197052	0.00757737													Upregulated	0.37164	0.00563193	0.0161508
	ENSMUSG00000089960	UGT1A1	Upregulated	2.28991	0.00257607	0.00782175
	ENSMUSG00000074922	FAM122A	Downregulated	-0.387354	0.00257789	0.0078263																	Downregulated	-0.598431	0.000341512	0.0013268	Downregulated	-0.488491	0.0034291	0.0115538
	ENSMUSG00000020111	MICU1	Upregulated	0.346896	0.00257856	0.00782739									Upregulated	0.470268	0.0029881	0.0117926									Upregulated	0.459419	0.00368775	0.0122992
	ENSMUSG00000026398	NR5A2	Downregulated	-1.19876	0.00258034	0.00783183					Upregulated	1.64189	2.17015e-05	0.000669698									Downregulated	-2.24904	5.11392e-09	4.22555e-08	Downregulated	-2.23085	6.17371e-09	5.64295e-08
	ENSMUSG00000040435	PPP1R15A	Upregulated	0.674455	0.00258613	0.00784843	Upregulated	0.794783	0.0102365	0.0317691					Upregulated	0.905292	0.00344221	0.0133174
	ENSMUSG00000040061	PLCB2	Upregulated	0.998806	0.00258653	0.00784867					Downregulated	-1.20384	1.00536e-05	0.000342296									Upregulated	1.83851	6.04762e-11	6.07523e-10	Upregulated	1.1802	1.6768e-05	9.55143e-05
	ENSMUSG00000018820	ZFYVE27	Upregulated	0.553443	0.00258899	0.00785519	Upregulated	0.798329	6.56743e-05	0.000355846													Upregulated	0.955709	1.71547e-06	1.0133e-05
	ENSMUSG00000028826	TMEM57	Upregulated	0.237875	0.00259163	0.00786223	Upregulated	0.362288	0.000356414	0.00164595													Upregulated	0.304177	0.00269708	0.00847074
	ENSMUSG00000092511	GM20547	Downregulated	-3.38346	0.00259538	0.00787264	Downregulated	-3.92324	0.0157155	0.0454814													Downregulated	-4.05291	0.0125973	0.0324152
	ENSMUSG00000034247	PLEKHM1	Upregulated	0.272396	0.00260245	0.00789311																	Upregulated	0.405686	0.000362265	0.00140043	Upregulated	0.347097	0.00218705	0.00775661
	ENSMUSG00000012520	PHOX2B	Upregulated	4.40001	0.00260323	0.00789355
	ENSMUSG00000048439	NUPL2	Downregulated	-0.345208	0.00260298	0.00789355																	Downregulated	-0.443753	0.00758218	0.0209057	Downregulated	-0.453665	0.00611804	0.0191361
	ENSMUSG00000057605	GM6807	Downregulated	-0.417595	0.00260717	0.00790453	Downregulated	-0.503676	0.00327447	0.0118181													Downregulated	-0.661141	0.000115133	0.000493495
	ENSMUSG00000040811	EML2	Upregulated	0.300105	0.00260756	0.00790474	Upregulated	0.483598	2.98375e-06	2.03327e-05									Downregulated	-0.323997	0.00190045	0.036602	Upregulated	0.46116	8.14505e-06	4.30234e-05
	ENSMUSG00000048521	CXCR6	Upregulated	1.5588	0.00260788	0.00790475									Upregulated	2.63874	5.58766e-05	0.000336366									Upregulated	2.77234	2.15371e-05	0.000120099
	ENSMUSG00000038172	TTC39B	Upregulated	0.472342	0.00261089	0.00791095	Upregulated	0.839989	1.9121e-09	2.03196e-08	Upregulated	0.531261	0.000131832	0.00311753	Upregulated	0.598079	1.78471e-05	0.000117825
	ENSMUSG00000036686	CC2D1A	Upregulated	0.315076	0.00261068	0.00791095	Upregulated	0.371345	0.0102457	0.0317825													Upregulated	0.461768	0.00136942	0.00463885
	ENSMUSG00000030231	PLEKHA5	Upregulated	0.298537	0.00261064	0.00791095	Upregulated	0.540304	9.72696e-10	1.07075e-08					Upregulated	0.226115	0.00966071	0.0322963	Downregulated	-0.314189	0.000426501	0.0139301	Upregulated	0.384672	1.3593e-05	6.8526e-05
	ENSMUSG00000106320	GM42992	Upregulated	0.932351	0.00261425	0.00791975	Upregulated	1.16407	0.0104515	0.0323202
	ENSMUSG00000021681	AGGF1	Downregulated	-0.236664	0.00261443	0.00791975	Downregulated	-0.280465	0.0104294	0.0322604													Downregulated	-0.327486	0.00275913	0.00864464
	ENSMUSG00000105348	GM35212	Downregulated	-5.41597	0.00261557	0.00792127
	ENSMUSG00000084386	GM13852	Upregulated	3.80182	0.00261535	0.00792127
	ENSMUSG00000052428	TMCO1	Downregulated	-0.287714	0.00261686	0.00792419	Downregulated	-0.288295	0.00222866	0.00844884													Downregulated	-0.50896	6.96098e-08	4.9564e-07	Downregulated	-0.286758	0.00240466	0.00842841
	ENSMUSG00000062762	EI24	Downregulated	-0.37348	0.00262032	0.00793371																	Downregulated	-0.53779	0.00111706	0.00386654	Downregulated	-0.475219	0.00396397	0.0131043
	ENSMUSG00000036123	SLC9A3	Downregulated	-1.12107	0.00262622	0.00795059																	Downregulated	-1.56365	0.00502172	0.0146202
	ENSMUSG00000075391	GM13443	Downregulated	-0.334481	0.002641	0.00799436																	Downregulated	-0.439638	0.00400736	0.0119794	Downregulated	-0.480651	0.00155787	0.0057371
	ENSMUSG00000021597	SLF1	Downregulated	-0.365373	0.00264333	0.00800043																	Downregulated	-0.528133	0.000371983	0.00143372	Downregulated	-0.541375	0.000260566	0.00115572
	ENSMUSG00000090174	GM10612	Upregulated	1.67678	0.00264553	0.00800612					Downregulated	-1.85458	0.000921371	0.0151744									Upregulated	2.21334	0.000203059	0.00082619	Upregulated	2.44877	4.76139e-05	0.000248466
	ENSMUSG00000026511	SRP9	Downregulated	-0.274486	0.00264791	0.00801236	Downregulated	-0.287698	0.000440816	0.00198849													Downregulated	-0.49672	1.42501e-09	1.25718e-08	Downregulated	-0.261887	0.00146171	0.00541543
	ENSMUSG00000029513	PRKAB1	Downregulated	-0.33093	0.00264885	0.0080142									Downregulated	-0.37938	0.000268442	0.00139342	Downregulated	-0.315474	0.00261082	0.0448239	Downregulated	-0.273682	0.00920756	0.0247096	Downregulated	-0.589156	1.59995e-08	1.38121e-07
	ENSMUSG00000028845	TEKT2	Upregulated	1.57923	0.00265046	0.0080181									Upregulated	2.12095	0.00983062	0.0328066									Upregulated	2.04744	0.0126445	0.03593
	ENSMUSG00000040867	BEGAIN	Upregulated	1.22883	0.00266153	0.00805049
	ENSMUSG00000037833	SH2D4B	Upregulated	0.672772	0.00266181	0.00805049																	Upregulated	0.808118	0.00496033	0.0144757	Upregulated	1.03157	0.000377162	0.0016196
	ENSMUSG00000085665	GM12059	Downregulated	-1.02308	0.00266337	0.0080542
	ENSMUSG00000040722	SCAMP5	Upregulated	0.288484	0.0026687	0.00806932	Upregulated	0.383214	0.000271523	0.00128993													Upregulated	0.49982	1.71691e-06	1.01389e-05
	ENSMUSG00000107952	GM6352	Upregulated	0.539096	0.00267172	0.00807749	Upregulated	0.770747	0.0033248	0.0119794
	ENSMUSG00000027424	MGME1	Downregulated	-0.239882	0.00267706	0.00809265									Downregulated	-0.366686	0.000460516	0.00226416									Downregulated	-0.283934	0.00637469	0.0198367
	ENSMUSG00000010054	TUSC2	Downregulated	-0.203365	0.00267758	0.00809323																	Downregulated	-0.26759	0.00791732	0.0216785
	ENSMUSG00000022770	DLG1	Downregulated	-0.329701	0.00268001	0.00809959	Downregulated	-0.537582	2.16517e-05	0.000128937													Downregulated	-0.392479	0.00190734	0.00621292
	ENSMUSG00000000416	CTTNBP2	Upregulated	0.844579	0.00268403	0.00811074	Upregulated	1.31892	0.000238581	0.0011522					Upregulated	0.984185	0.00547683	0.0199565
	ENSMUSG00000022671	MZT2	Downregulated	-0.384628	0.00268445	0.00811103
	ENSMUSG00000026767	MINDY3	Upregulated	0.321894	0.002685	0.00811169									Upregulated	0.442958	0.00315848	0.0123772									Upregulated	0.414589	0.00566398	0.0179216
	ENSMUSG00000071855	CCDC112	Upregulated	0.758422	0.0026902	0.0081264	Upregulated	0.797764	0.0150712	0.0438781					Upregulated	1.20391	0.000303242	0.00155669
	ENSMUSG00000020475	PGAM2	Downregulated	-0.402511	0.00269728	0.00814681	Downregulated	-0.238377	0.0148984	0.0434673	Upregulated	0.509532	1.97057e-07	1.10494e-05									Downregulated	-0.747908	2.30272e-14	3.29732e-13	Downregulated	-0.607472	5.66726e-10	5.81842e-09
	ENSMUSG00000002768	MEA1	Downregulated	-0.359737	0.00269818	0.00814853	Downregulated	-0.45274	0.00668717	0.0220038													Downregulated	-0.483586	0.00373103	0.0112806
	ENSMUSG00000034997	HTR2A	Downregulated	-1.00062	0.00270107	0.00815625	Downregulated	-1.35204	0.00824897	0.0263519
	ENSMUSG00000056553	PTPRN2	Upregulated	2.08213	0.00270346	0.00816249																	Upregulated	2.51419	0.00416993	0.012405	Upregulated	2.8057	0.00160428	0.00588582
	ENSMUSG00000050017	PITPNB	Upregulated	0.191343	0.00270728	0.00817301	Upregulated	0.258935	0.00520862	0.0177212
	ENSMUSG00000109353	GM45183	Downregulated	-2.72584	0.00270856	0.00817588	Downregulated	-4.46266	0.00428989	0.0149285					Downregulated	-4.10268	0.00891842	0.0302449
	ENSMUSG00000006576	SLC4A3	Downregulated	-0.540302	0.00271497	0.00819423									Downregulated	-0.597161	0.000170954	0.000923977	Downregulated	-0.551803	0.00051801	0.0155796	Downregulated	-0.460378	0.00380072	0.0114483	Downregulated	-1.01218	1.91158e-10	2.06624e-09
	ENSMUSG00000026401	CD55B	Upregulated	4.77607	0.00271751	0.00820088
	merged_mouse.14264	merged_mouse.14264	Downregulated	-0.718219	0.00271974	0.00820662
	ENSMUSG00000018845	UNC45B	Upregulated	0.446027	0.00272244	0.00821376	Upregulated	0.832528	4.32802e-10	4.98299e-09					Upregulated	0.345276	0.00956216	0.0320279	Downregulated	-0.487252	0.000261566	0.00966184	Upregulated	0.576886	1.5283e-05	7.63528e-05
	ENSMUSG00000086801	GM15943	Upregulated	1.60489	0.0027241	0.00821779	Upregulated	2.82674	0.00013588	0.000691885													Upregulated	1.82825	0.0154676	0.038617
	ENSMUSG00000032531	AMOTL2	Upregulated	0.446194	0.00272582	0.00822198	Upregulated	0.567776	0.00350596	0.0125199													Upregulated	0.661261	0.00067087	0.00245316
	ENSMUSG00000103739	GM37653	Upregulated	0.572735	0.00273508	0.00824889																	Upregulated	0.858943	0.000601492	0.00221649	Upregulated	0.713459	0.00404035	0.0133152
	ENSMUSG00000047721	BOLA2	Downregulated	-0.420159	0.00274426	0.00827556
	ENSMUSG00000034429	ZFP707	Upregulated	0.455064	0.00274521	0.00827743																	Upregulated	0.614744	0.00676588	0.0189393
	ENSMUSG00000042510	AA986860	Upregulated	0.592603	0.00274751	0.00828335																	Upregulated	0.766569	0.0115277	0.0300207
	ENSMUSG00000019731	SLC35E1	Downregulated	-0.213225	0.00274798	0.00828376									Downregulated	-0.214766	0.00220792	0.00907812					Downregulated	-0.209837	0.00290163	0.00904281	Downregulated	-0.37055	1.30089e-07	1.00147e-06
	ENSMUSG00000021866	ANXA11	Upregulated	0.252316	0.00275198	0.0082948	Upregulated	0.470779	3.26712e-14	5.72138e-13	Upregulated	0.197947	0.00108391	0.0172253	Upregulated	0.236286	0.000115334	0.000646978	Downregulated	-0.234493	0.000190092	0.00774384	Upregulated	0.272831	1.13432e-05	5.80922e-05
	ENSMUSG00000104737	GM42937	Upregulated	0.904897	0.00275664	0.00830698	Upregulated	1.5287	5.1901e-05	0.000286543													Upregulated	1.30418	0.000562508	0.00208715
	ENSMUSG00000008435	RDH13	Downregulated	-0.321868	0.00275703	0.00830698									Downregulated	-0.277615	0.0151347	0.0474843					Downregulated	-0.372096	0.00120942	0.00414562	Downregulated	-0.559492	1.02707e-06	6.94621e-06
	ENSMUSG00000071054	SAFB	Upregulated	0.214741	0.00275674	0.00830698	Upregulated	0.339487	7.31248e-05	0.000392387													Upregulated	0.281863	0.000982393	0.00344695
	ENSMUSG00000089936	GM16199	Downregulated	-0.665433	0.00275862	0.00831077	Downregulated	-0.747629	0.0143155	0.0420135													Downregulated	-1.02388	0.000910148	0.00322646
	ENSMUSG00000106671	GM42900	Upregulated	0.797097	0.00276276	0.00832224	Upregulated	0.979967	0.0101862	0.0316426													Upregulated	1.20889	0.00144161	0.00485237
	ENSMUSG00000074884	SERF2	Downregulated	-0.45827	0.00276458	0.00832568	Downregulated	-0.48866	4.30251e-05	0.000241891	Upregulated	0.388801	0.00114613	0.0180428					Upregulated	0.459558	0.000120943	0.00561497	Downregulated	-0.877461	2.1383e-13	2.8132e-12	Downregulated	-0.417903	0.00047791	0.00200391
	ENSMUSG00000096006	GM21596	Downregulated	-0.405408	0.00276428	0.00832568	Downregulated	-0.424437	0.0158526	0.0457986													Downregulated	-0.658512	0.000195184	0.000798047
	ENSMUSG00000112367	AC155832.1	Upregulated	2.2482	0.00277414	0.00835347									Upregulated	3.02719	0.0152985	0.0479432
	ENSMUSG00000027637	1110008F13RIK	Downregulated	-0.379502	0.00277541	0.00835629																	Downregulated	-0.484847	0.00768773	0.0211492
	ENSMUSG00000021807	2700060E02RIK	Downregulated	-0.359324	0.00277842	0.00836432	Downregulated	-0.369254	0.000273891	0.0012988	Upregulated	0.300437	0.00310125	0.0387121					Upregulated	0.321971	0.0015495	0.0324291	Downregulated	-0.669691	4.45811e-11	4.56296e-10	Downregulated	-0.347719	0.000638375	0.00259873
	ENSMUSG00000114433	AC124392.1	Upregulated	0.947132	0.00278034	0.00836907																	Upregulated	1.16806	0.0207738	0.049618
	ENSMUSG00000025825	ISCU	Downregulated	-0.46754	0.00278228	0.00837391																	Downregulated	-0.713694	0.000494989	0.00186048	Downregulated	-0.525293	0.0103622	0.0302438
	ENSMUSG00000102808	5430420F09RIK	Upregulated	1.18823	0.00278317	0.00837555																					Upregulated	1.5188	0.00924153	0.0273529
	ENSMUSG00000030089	SLC41A3	Downregulated	-0.567287	0.00278511	0.00838039					Upregulated	0.623832	8.67976e-09	6.89185e-07	Downregulated	-0.534434	7.43788e-07	6.18097e-06	Downregulated	-0.542613	5.36573e-07	7.8042e-05	Downregulated	-0.615653	1.4688e-08	1.14166e-07	Downregulated	-1.15827	1.06298e-26	4.05148e-25
	ENSMUSG00000053141	PTPRT	Upregulated	2.90789	0.00278751	0.00838659	Upregulated	5.42207	0.000307252	0.00144379													Upregulated	6.68955	6.96069e-06	3.71971e-05	Upregulated	2.41597	0.0162514	0.0444409
	ENSMUSG00000086564	CD101	Upregulated	1.16966	0.00279081	0.00839548	Upregulated	2.305	6.69923e-09	6.68376e-08									Downregulated	-1.52235	0.000166733	0.00713581	Upregulated	1.90758	1.73132e-06	1.02111e-05
	ENSMUSG00000027579	SRMS	Downregulated	-1.68216	0.00279248	0.00839948	Downregulated	-2.0384	0.0168904	0.0483061													Downregulated	-2.06872	0.0149433	0.0374885
	ENSMUSG00000039850	ENDOV	Upregulated	0.74831	0.00279962	0.00841931																	Upregulated	0.949285	0.00896596	0.0241417
	ENSMUSG00000040390	MAP3K10	Downregulated	-0.193143	0.00279975	0.00841931																	Downregulated	-0.231306	0.0162764	0.0402827	Downregulated	-0.244671	0.0106649	0.0309723
	ENSMUSG00000036944	TMEM71	Downregulated	-0.430462	0.00281108	0.00845235																	Downregulated	-0.625344	0.000154494	0.000645482	Downregulated	-0.701444	2.03514e-05	0.000114032
	ENSMUSG00000106927	GM43598	Upregulated	1.01242	0.00282543	0.00849448																	Upregulated	1.50525	0.00199607	0.0064667
	ENSMUSG00000026567	ADCY10	Upregulated	1.64374	0.00282809	0.00850145																	Upregulated	1.94069	0.0162885	0.0403083	Upregulated	2.0343	0.0115751	0.0333088
	ENSMUSG00000085917	GM15899	Downregulated	-0.801065	0.00282965	0.00850509	Downregulated	-1.00432	0.0167833	0.0480411					Downregulated	-1.06489	0.0105549	0.0349072
	ENSMUSG00000020287	MPG	Upregulated	0.339669	0.00283795	0.008529																	Upregulated	0.424897	0.00897976	0.0241644	Upregulated	0.446501	0.0058389	0.0184027
	ENSMUSG00000070972	DNAJC25	Downregulated	-0.301245	0.00283897	0.00853103																	Downregulated	-0.446527	0.000533409	0.00198918	Downregulated	-0.407258	0.00155757	0.0057371
	ENSMUSG00000042647	ACAD12	Downregulated	-0.384385	0.00284076	0.00853538									Downregulated	-0.615744	1.52126e-05	0.000101668									Downregulated	-0.510801	0.000329587	0.00143325
	ENSMUSG00000104253	GM37174	Upregulated	0.448721	0.00284188	0.0085377
	ENSMUSG00000031971	CCSAP	Downregulated	-1.0415	0.00284244	0.00853836	Downregulated	-1.37538	0.00777546	0.0250339													Downregulated	-1.20113	0.0186964	0.0453717
	ENSMUSG00000043487	ACOT6	Upregulated	0.469783	0.00284778	0.00855336
	ENSMUSG00000015289	LAGE3	Downregulated	-0.304635	0.00285403	0.00857111	Downregulated	-0.394764	0.00163596	0.00641258													Downregulated	-0.471226	0.000167194	0.00069382
	ENSMUSG00000104706	GM43421	Upregulated	0.663197	0.00285758	0.0085807																	Upregulated	0.922972	0.0044187	0.0130701
	merged_mouse.19349	merged_mouse.19349	Upregulated	1.63145	0.00286295	0.0085958																	Upregulated	2.10835	0.0126987	0.0326438
	ENSMUSG00000026880	STOM	Downregulated	-0.437294	0.00286772	0.00860906					Upregulated	0.456972	0.000945964	0.015474	Downregulated	-0.350962	0.0110301	0.0362054					Downregulated	-0.547649	7.54239e-05	0.000335112	Downregulated	-0.807934	5.03486e-09	4.65305e-08
	ENSMUSG00000055371	STAM2	Upregulated	0.124788	0.0028701	0.00861518
	ENSMUSG00000024914	DRAP1	Downregulated	-0.304214	0.00287458	0.00862757
	ENSMUSG00000021660	BTF3	Downregulated	-0.351643	0.00287631	0.00863171	Downregulated	-0.352732	0.0147341	0.0430471													Downregulated	-0.568236	8.57977e-05	0.000377038	Downregulated	-0.350548	0.0154201	0.0425467
	ENSMUSG00000089744	GM16146	Upregulated	4.37045	0.00288421	0.00865437
	ENSMUSG00000047361	GM973	Upregulated	3.0944	0.00288734	0.00866271					Downregulated	-3.35895	9.56586e-05	0.00240317									Upregulated	5.46412	4.71094e-06	2.58802e-05	Upregulated	3.20291	0.00023033	0.00103639
	ENSMUSG00000041229	PHF8	Upregulated	0.205513	0.00289028	0.0086705	Upregulated	0.29957	0.000887909	0.00371638													Upregulated	0.284485	0.0015603	0.00520342
	ENSMUSG00000107430	GM31532	Downregulated	-2.59352	0.00289087	0.00867121									Downregulated	-3.52301	0.0138399	0.0439541
	ENSMUSG00000028756	PINK1	Downregulated	-0.47223	0.00289716	0.00868902									Downregulated	-0.634706	8.55896e-05	0.000494853	Downregulated	-0.520093	0.00128951	0.0285794					Downregulated	-0.787269	1.10299e-06	7.43806e-06
	ENSMUSG00000020368	CANX	Downregulated	-0.383763	0.00289802	0.00869055									Downregulated	-0.342021	0.0104114	0.0345025					Downregulated	-0.434707	0.00113487	0.00391924	Downregulated	-0.683013	3.1331e-07	2.27956e-06
	ENSMUSG00000037613	TNFRSF23	Downregulated	-0.559208	0.00290713	0.00871682																	Downregulated	-0.916726	0.000138429	0.000583379	Downregulated	-0.704418	0.00347497	0.0116898
	ENSMUSG00000054484	TMEM62	Upregulated	0.390546	0.00290763	0.00871727	Upregulated	0.515345	0.00812658	0.0260207
	ENSMUSG00000042784	MUC1	Upregulated	1.31286	0.00291256	0.00873099	Upregulated	1.75069	0.0111673	0.0341446													Upregulated	1.83594	0.00760937	0.0209732
	ENSMUSG00000023286	UBE2J2	Downregulated	-0.315362	0.00291341	0.00873247
	ENSMUSG00000039294	BC017643	Upregulated	0.353697	0.00291406	0.00873335																	Upregulated	0.467745	0.00352665	0.0107336	Upregulated	0.478414	0.00276813	0.00953899
	ENSMUSG00000038213	TAPBPL	Upregulated	0.437783	0.00291535	0.00873616									Upregulated	0.733102	3.89577e-05	0.000241794									Upregulated	0.547431	0.00215435	0.00765227
	ENSMUSG00000026960	ARL6IP6	Downregulated	-0.283174	0.00291898	0.00874598	Downregulated	-0.342775	0.0136792	0.0404721													Downregulated	-0.369597	0.00772675	0.0212415
	ENSMUSG00000024242	MAP4K3	Downregulated	-0.215552	0.00292372	0.00875912	Downregulated	-0.337422	5.7405e-06	3.7571e-05									Upregulated	0.223783	0.00273181	0.0457847	Downregulated	-0.309539	3.00919e-05	0.000143162
	ENSMUSG00000108142	GM7498	Downregulated	-1.27688	0.00292458	0.00876065																	Downregulated	-2.00229	0.00135883	0.00460721	Downregulated	-1.59323	0.0114438	0.0329633
	ENSMUSG00000081176	H3F3A-PS2	Downregulated	-0.377663	0.00292676	0.00876611																	Downregulated	-0.549197	0.00141545	0.00477815	Downregulated	-0.516551	0.00259089	0.00899735
	ENSMUSG00000020181	NAV3	Downregulated	-0.897635	0.00292892	0.00877152	Downregulated	-1.87965	1.12781e-23	4.09133e-22	Downregulated	-0.991761	1.29739e-07	7.63696e-06	Downregulated	-0.914383	1.27149e-06	1.01306e-05	Upregulated	0.965265	2.02008e-07	3.54791e-05	Downregulated	-0.887887	1.55149e-06	9.21569e-06
	ENSMUSG00000090565	4930405O22RIK	Upregulated	0.894982	0.00293918	0.00880119																	Upregulated	1.22759	0.00301384	0.00935349	Upregulated	1.15553	0.00474075	0.0153289
	ENSMUSG00000032388	SPG21	Upregulated	0.293341	0.00294031	0.0088035									Upregulated	0.381241	0.00317972	0.0124507									Upregulated	0.444654	0.00056052	0.00231288
	ENSMUSG00000002227	MOV10	Upregulated	0.271969	0.00294173	0.00880669									Upregulated	0.28653	0.00948904	0.0318295					Upregulated	0.25624	0.0189278	0.0458568	Upregulated	0.453729	3.42542e-05	0.000184317
	ENSMUSG00000097610	A930012L18RIK	Upregulated	2.24891	0.0029431	0.00880972	Upregulated	3.41403	0.0068852	0.0225631													Upregulated	3.94652	0.00167958	0.00555714
	ENSMUSG00000103002	GM38075	Upregulated	0.750158	0.00294596	0.00881628	Upregulated	0.953211	0.014286	0.0419321
	merged_mouse.17543	merged_mouse.17543	Upregulated	0.652648	0.002946	0.00881628	Upregulated	0.895024	0.00496115	0.0169957
	ENSMUSG00000019297	NOP9	Downregulated	-0.246848	0.0029465	0.0088167									Downregulated	-0.301105	0.0154286	0.0482935									Downregulated	-0.303098	0.0144512	0.0403313
	ENSMUSG00000044365	CXXC4	Upregulated	0.719616	0.00294696	0.00881701																					Upregulated	0.94015	0.00732823	0.0223888
	ENSMUSG00000110142	GM45872	Upregulated	0.626854	0.00294827	0.00881987
	ENSMUSG00000026941	MAMDC4	Upregulated	0.624104	0.00295664	0.00884384	Upregulated	0.983282	0.00011533	0.000594387													Upregulated	1.01991	6.00642e-05	0.00027147
	ENSMUSG00000042353	FREM3	Upregulated	2.25303	0.00296417	0.00886529																	Upregulated	3.22638	0.00895829	0.0241267
	ENSMUSG00000114759	AC153153.2	Downregulated	-0.357645	0.00297083	0.00888414																	Downregulated	-0.450651	0.0157969	0.0392749
	merged_mouse.10942	merged_mouse.10942	Downregulated	-0.82174	0.00297288	0.0088892
	ENSMUSG00000026285	PDCD1	Upregulated	4.19947	0.00297715	0.00890088
	ENSMUSG00000060152	POP5	Downregulated	-0.525071	0.00297763	0.00890126	Downregulated	-0.706388	0.00600599	0.0200574
	ENSMUSG00000025138	SIRT7	Upregulated	0.33393	0.00297997	0.00890717																	Upregulated	0.470479	0.0040491	0.0120872
	ENSMUSG00000049112	OXTR	Upregulated	1.27385	0.00298154	0.0089108	Upregulated	1.90712	0.00304677	0.0110837													Upregulated	1.59887	0.0132695	0.03385
	ENSMUSG00000055978	FUT2	Downregulated	-1.78677	0.00298644	0.00892434																					Downregulated	-2.68171	0.00202425	0.00724308
	ENSMUSG00000070803	CITED4	Upregulated	0.566173	0.00298908	0.00893116																	Upregulated	0.716276	0.00907265	0.0243728
	ENSMUSG00000049323	SMCR8	Upregulated	0.284888	0.00300856	0.00898827	Upregulated	0.420745	4.23196e-09	4.3315e-08									Downregulated	-0.345318	1.72112e-06	0.000199019	Upregulated	0.512807	6.61631e-13	8.32877e-12	Upregulated	0.167488	0.0172526	0.0467296
	ENSMUSG00000091971	HSPA1A	Upregulated	1.2191	0.00301621	0.00901005									Upregulated	1.54062	0.00993466	0.0331102
	ENSMUSG00000110599	6030466F02RIK	Upregulated	3.72282	0.00301798	0.00901425																	Upregulated	5.26848	0.00737946	0.0204312
	ENSMUSG00000107205	GM42576	Upregulated	0.693973	0.00303231	0.00905595																	Upregulated	0.817971	0.0134735	0.0342916	Upregulated	0.947998	0.00417059	0.0136884
	ENSMUSG00000031302	NLGN3	Upregulated	1.5702	0.00304668	0.00909779																	Upregulated	2.38333	0.00116704	0.00401748
	ENSMUSG00000020640	ITSN2	Upregulated	0.144032	0.00305166	0.00911155																					Upregulated	0.176936	0.017018	0.0461906
	ENSMUSG00000018841	RAD51D	Upregulated	0.335891	0.00305219	0.00911202	Upregulated	0.508474	0.000801238	0.00339073													Upregulated	0.424552	0.00510312	0.0148331
	ENSMUSG00000077167	GM24119	Downregulated	-0.689026	0.00305533	0.00912031	Downregulated	-0.641149	0.00551872	0.018631	Upregulated	0.66206	0.00421306	0.0489633									Downregulated	-1.30321	1.75179e-08	1.34548e-07	Downregulated	-0.76062	0.00101365	0.003927
	ENSMUSG00000041453	RPL21	Downregulated	-0.395757	0.00306816	0.00915751	Downregulated	-0.444172	0.000617132	0.00269372													Downregulated	-0.712952	3.93756e-08	2.88556e-07	Downregulated	-0.335474	0.00978458	0.0287377
	ENSMUSG00000064347	MT-TA	Downregulated	-0.990409	0.00307928	0.00918958
	ENSMUSG00000111092	AC114645.2	Upregulated	1.28432	0.00309436	0.00923347
	ENSMUSG00000073879	GM5859	Upregulated	1.61984	0.00309567	0.00923405																	Upregulated	1.88819	0.0147629	0.0370958	Upregulated	2.13046	0.00668691	0.0206814
	ENSMUSG00000053119	CHMP3	Downregulated	-0.930733	0.00309551	0.00923405																	Downregulated	-1.3468	0.00178137	0.00584832
	ENSMUSG00000032500	DCLK3	Upregulated	0.783301	0.00309514	0.00923405																	Upregulated	1.0458	0.0115607	0.030083
	ENSMUSG00000022718	DGCR8	Upregulated	0.292609	0.00309941	0.00924407
	ENSMUSG00000097026	GM26786	Upregulated	3.4705	0.00310324	0.00925438	Upregulated	5.14507	0.00547283	0.0185121													Upregulated	4.68841	0.0116241	0.0302313
	ENSMUSG00000104548	GM43857	Upregulated	0.446619	0.00310442	0.00925679																	Upregulated	0.553422	0.018962	0.0459254
	ENSMUSG00000029502	GOLGA3	Upregulated	0.265077	0.00310639	0.00926154	Upregulated	0.410993	0.000217017	0.00105638					Upregulated	0.315191	0.0045123	0.0168513
	ENSMUSG00000036412	ARSI	Downregulated	-0.995554	0.00311584	0.00928772																	Downregulated	-1.76739	1.33589e-05	6.74628e-05	Downregulated	-1.40441	0.000561706	0.00231736
	ENSMUSG00000049929	LPAR4	Downregulated	-0.358756	0.00311592	0.00928772	Downregulated	-0.568628	2.44356e-05	0.000144337													Downregulated	-0.514247	0.000117134	0.000501031
	ENSMUSG00000074220	ZFP382	Upregulated	0.398519	0.00311723	0.0092905																					Upregulated	0.495502	0.0168048	0.0457396
	ENSMUSG00000001911	NFIX	Downregulated	-0.206145	0.00311763	0.00929059																					Downregulated	-0.275839	0.00575379	0.0181639
	ENSMUSG00000069539	SCYL2	Upregulated	0.244418	0.00312554	0.00931304	Upregulated	0.332575	0.00260866	0.00970522					Upregulated	0.329133	0.00279791	0.0111345
	ENSMUSG00000020142	SLC1A4	Upregulated	0.678993	0.00313252	0.00933159																	Upregulated	0.77919	0.0032868	0.0101198	Upregulated	1.14733	1.73629e-05	9.86377e-05
	ENSMUSG00000059796	EIF4A1	Downregulated	-0.357381	0.00313223	0.00933159																	Downregulated	-0.484612	0.00431577	0.0128062
	ENSMUSG00000075254	HEG1	Upregulated	0.296554	0.00313425	0.00933563	Upregulated	0.325508	0.000315876	0.00147865	Upregulated	0.275983	0.00223175	0.0304032	Upregulated	0.537978	2.64965e-09	3.09054e-08									Upregulated	0.261995	0.00375654	0.0124965
	ENSMUSG00000050321	NETO1	Upregulated	3.79666	0.00313541	0.00933795																	Upregulated	5.05737	0.0133774	0.0340728
	ENSMUSG00000103751	GM37283	Upregulated	1.59122	0.00314473	0.00936458																	Upregulated	1.98407	0.0112266	0.0293644	Upregulated	2.03142	0.00888374	0.0264179
	ENSMUSG00000063838	CDC42EP5	Upregulated	0.690843	0.00314537	0.00936537																	Upregulated	0.995618	0.000414009	0.00158288	Upregulated	0.971555	0.000542238	0.00224419
	ENSMUSG00000047694	YIPF6	Upregulated	0.531294	0.00314683	0.00936859									Upregulated	0.669938	0.00906178	0.0306445
	ENSMUSG00000041556	FBXO2	Upregulated	2.17342	0.00315702	0.0093978
	ENSMUSG00000089542	GM25835	Downregulated	-1.12069	0.00315978	0.00940376	Downregulated	-1.54002	8.66783e-08	7.46073e-07									Upregulated	1.65817	1.06168e-08	3.18795e-06	Downregulated	-1.95813	1.28352e-11	1.38943e-10
	ENSMUSG00000013419	ZFP651	Downregulated	-0.403593	0.00315961	0.00940376	Downregulated	-0.485522	0.0135196	0.0400957													Downregulated	-0.464412	0.0181355	0.0442174
	ENSMUSG00000030924	REXO5	Upregulated	0.696763	0.00316039	0.00940444																	Upregulated	0.83752	0.0131843	0.0336687	Upregulated	0.935173	0.00555993	0.0176282
	ENSMUSG00000044361	BC024139	Upregulated	3.67345	0.00316277	0.00941039	Upregulated	5.39567	0.00359458	0.0127952
	ENSMUSG00000005732	RANBP1	Downregulated	-0.322464	0.00316366	0.00941191	Downregulated	-0.496844	0.000376331	0.00172597													Downregulated	-0.389024	0.00520673	0.0150805
	ENSMUSG00000096870	GM21816	Upregulated	0.77342	0.00317067	0.00943163																	Upregulated	1.00357	0.0100982	0.0268249
	ENSMUSG00000024145	PIGF	Upregulated	0.601982	0.00317742	0.00945056	Upregulated	0.905297	0.00144493	0.00575752
	ENSMUSG00000086943	4732414G09RIK	Upregulated	1.81015	0.00317854	0.00945276
	ENSMUSG00000024287	THOC1	Downregulated	-0.320324	0.00318351	0.00946639																	Downregulated	-0.446377	0.00369582	0.0111887
	ENSMUSG00000028684	UROD	Downregulated	-0.30148	0.00318623	0.00947336									Downregulated	-0.36712	0.000133369	0.00073673	Downregulated	-0.308183	0.00146028	0.0312124					Downregulated	-0.530908	3.39256e-08	2.81219e-07
	ENSMUSG00000027656	WISP2	Upregulated	1.49663	0.00319512	0.00949795	Downregulated	-0.629258	0.00493212	0.0169087	Downregulated	-2.57502	4.27258e-33	3.20532e-30					Upregulated	0.754018	0.000934536	0.0237034	Upregulated	1.94577	7.30456e-20	1.58499e-18	Upregulated	2.69979	6.66984e-35	4.19355e-33
	ENSMUSG00000001440	KPNB1	Downregulated	-0.164218	0.00319527	0.00949795									Downregulated	-0.210033	0.00881054	0.0299503									Downregulated	-0.201943	0.0117353	0.0337075
	ENSMUSG00000025959	KLF7	Downregulated	-0.291018	0.0031969	0.00950165	Downregulated	-0.479475	4.35382e-05	0.000244422													Downregulated	-0.308694	0.00835849	0.0227607
	ENSMUSG00000094405	GM23143	Downregulated	-1.76752	0.003202	0.00951567	Downregulated	-1.9861	0.00386271	0.0136394													Downregulated	-2.983	2.94585e-05	0.000140292
	ENSMUSG00000027456	SDCBP2	Downregulated	-1.15081	0.00321342	0.00954844	Downregulated	-1.44262	0.0159199	0.0459418					Downregulated	-1.45552	0.0146877	0.0462538
	ENSMUSG00000040006	GINM1	Downregulated	-0.271308	0.00321558	0.00955374																	Downregulated	-0.402502	0.000160195	0.000667628	Downregulated	-0.409659	0.000120126	0.000577149
	ENSMUSG00000032680	6820408C15RIK	Upregulated	0.464039	0.00321926	0.00956351	Upregulated	0.699631	0.00152574	0.00603004
	merged_mouse.17476	merged_mouse.17476	Upregulated	0.550376	0.00322248	0.00957195																	Upregulated	0.780363	0.00229029	0.00731726	Upregulated	0.690193	0.00660218	0.0204464
	ENSMUSG00000020224	LLPH	Downregulated	-0.475589	0.00322477	0.00957757																	Downregulated	-0.750981	0.000457476	0.00173344
	ENSMUSG00000056076	EIF3B	Downregulated	-0.138611	0.00322767	0.00958504									Downregulated	-0.205871	0.000557308	0.00267656									Downregulated	-0.177234	0.00289636	0.00993535
	ENSMUSG00000097635	GM26826	Upregulated	1.6939	0.00322935	0.00958888																					Upregulated	2.37997	0.00540343	0.0171987
	ENSMUSG00000021478	DRD1	Upregulated	0.904537	0.00323526	0.00960528	Upregulated	1.16411	0.0166023	0.0476459
	ENSMUSG00000029462	VPS29	Downregulated	-0.39606	0.00323821	0.0096129	Downregulated	-0.553023	2.02737e-05	0.000121476									Upregulated	0.45549	0.000464671	0.0145391	Downregulated	-0.662407	3.30112e-07	2.16055e-06
	ENSMUSG00000003227	EDAR	Upregulated	1.36845	0.00324467	0.00963091									Upregulated	2.4313	9.12999e-05	0.000524279									Upregulated	2.12355	0.000652995	0.00265131
	ENSMUSG00000020092	PALD1	Downregulated	-0.406428	0.00325452	0.009659	Downregulated	-0.638663	0.000261544	0.00124939													Downregulated	-0.456741	0.0089042	0.0240032
	ENSMUSG00000029670	ING3	Upregulated	0.310375	0.00325599	0.0096622									Upregulated	0.496518	0.000229083	0.00120977									Upregulated	0.3365	0.0125798	0.035779
	ENSMUSG00000096225	LHX8	Upregulated	4.32388	0.00325819	0.00966525
	ENSMUSG00000092257	GM2308	Downregulated	-1.19504	0.00325819	0.00966525
	ENSMUSG00000085427	6430710C18RIK	Downregulated	-0.933301	0.00325751	0.00966525
	ENSMUSG00000020963	TSHR	Upregulated	2.92041	0.00326205	0.00967555					Downregulated	-3.5448	0.00118486	0.0185586									Upregulated	4.00037	0.000441505	0.00167756	Upregulated	4.30853	0.000177489	0.000822266
	ENSMUSG00000028273	PDLIM5	Downregulated	-0.268795	0.00326707	0.00968927	Downregulated	-0.260109	0.011667	0.0354447													Downregulated	-0.454686	1.04284e-05	5.37573e-05	Downregulated	-0.278392	0.00695898	0.0214121
	ENSMUSG00000039330	TSGA10IP	Upregulated	5.0085	0.00326838	0.00969201					Downregulated	-5.46873	0.000949164	0.0155147									Upregulated	5.60605	0.00079153	0.00284795	Upregulated	7.31918	4.05084e-05	0.000214506
	ENSMUSG00000056999	IDE	Downregulated	-0.337276	0.00327131	0.00969952									Downregulated	-0.413208	0.00151578	0.00653389									Downregulated	-0.552948	2.19657e-05	0.000122313
	ENSMUSG00000109995	B020031H02RIK	Upregulated	4.5998	0.00327683	0.00971357
	ENSMUSG00000026639	LAMB3	Upregulated	0.718906	0.00327657	0.00971357	Upregulated	1.33983	6.9207e-13	1.06066e-11	Upregulated	0.947965	2.90659e-07	1.55753e-05	Upregulated	0.92535	6.00367e-07	5.06855e-06
	ENSMUSG00000032449	SLC25A36	Downregulated	-0.313474	0.00327828	0.00971669																	Downregulated	-0.378108	0.0155307	0.0387328
	ENSMUSG00000029635	CDK8	Upregulated	0.489589	0.00328118	0.00972413					Downregulated	-0.683077	7.81459e-10	7.87103e-08									Upregulated	0.788299	2.18766e-12	2.58246e-11	Upregulated	0.794447	1.26438e-12	1.67384e-11
	ENSMUSG00000103822	6030460B20RIK	Upregulated	0.912023	0.00329542	0.00976515																					Upregulated	1.37368	0.00285866	0.00981616
	ENSMUSG00000045968	TEDDM2	Downregulated	-0.802757	0.00329688	0.00976831									Downregulated	-1.25062	0.00116742	0.00519227
	ENSMUSG00000112391	AC124572.2	Upregulated	0.857311	0.00329811	0.00977078																	Upregulated	1.08638	0.0138023	0.035014
	ENSMUSG00000066838	ZFP772	Upregulated	0.377372	0.00331517	0.00982014																	Upregulated	0.532502	0.00530843	0.0153347
	ENSMUSG00000031176	DYNLT3	Downregulated	-0.331059	0.00331908	0.00983056	Downregulated	-0.321539	0.00344544	0.0123549													Downregulated	-0.601186	4.71264e-08	3.42132e-07	Downregulated	-0.343172	0.00184073	0.00665069
	ENSMUSG00000047554	TMEM41B	Downregulated	-0.313528	0.0033245	0.00984425					Upregulated	0.320963	0.000368413	0.00711198	Downregulated	-0.264488	0.00321319	0.0125614					Downregulated	-0.372707	4.15562e-05	0.000193675	Downregulated	-0.585451	8.42953e-11	9.4035e-10
	ENSMUSG00000037622	WDTC1	Downregulated	-0.230022	0.0033241	0.00984425									Downregulated	-0.360195	8.23837e-05	0.000477649									Downregulated	-0.297374	0.00113299	0.0043275
	ENSMUSG00000061132	BLNK	Downregulated	-0.508988	0.00333276	0.00986752	Downregulated	-0.757106	0.000709048	0.00304198					Downregulated	-0.79478	0.000345481	0.00175145
	ENSMUSG00000090053	PALM2	Downregulated	-0.942424	0.00334214	0.00989413
	ENSMUSG00000056211	R3HDM1	Downregulated	-0.270301	0.00334643	0.00990564									Downregulated	-0.361519	0.00590826	0.0212938
	ENSMUSG00000090290	TARBP1	Upregulated	0.297842	0.00335085	0.00991754	Upregulated	0.280769	0.0130725	0.0389886													Upregulated	0.518041	3.92192e-06	2.18285e-05	Upregulated	0.311779	0.00489405	0.0157662
	ENSMUSG00000020838	SLC6A4	Upregulated	1.39726	0.00335288	0.00992236	Upregulated	2.70387	1.95734e-09	2.07626e-08									Downregulated	-1.99726	1.08752e-05	0.000924488	Upregulated	2.70552	1.87015e-09	1.62348e-08
	ENSMUSG00000038508	GDF15	Downregulated	-1.23386	0.00336152	0.00994675																	Downregulated	-1.99345	0.000423586	0.00161579
	merged_mouse.8934	merged_mouse.8934	Upregulated	0.610514	0.00336304	0.00995004	Upregulated	0.849579	0.00747771	0.0241862
	ENSMUSG00000029561	OASL2	Upregulated	0.527872	0.00336886	0.00996607									Upregulated	0.682519	0.00880762	0.0299449
	ENSMUSG00000111875	AC158239.2	Downregulated	-0.888361	0.00337082	0.00997067																					Downregulated	-1.1769	0.0120955	0.0345674
	ENSMUSG00000070319	EIF3G	Downregulated	-0.207451	0.00337477	0.00998117									Downregulated	-0.238369	0.00801116	0.0275824									Downregulated	-0.321939	0.000339278	0.00147046
	ENSMUSG00000050654	OLFR215	Downregulated	-4.39889	0.00337526	0.00998142
	ENSMUSG00000004285	ATP6V1F	Downregulated	-0.245517	0.00338176	0.00999945	Downregulated	-0.310696	4.55436e-05	0.000254455									Upregulated	0.257325	0.000792823	0.0209659	Downregulated	-0.429786	1.69942e-08	1.30914e-07
	ENSMUSG00000022763	AIFM3	Upregulated	3.56495	0.00339554	0.010039	Upregulated	5.5266	0.00282025	0.0103631													Upregulated	5.2848	0.00432421	0.012826
	ENSMUSG00000046432	BEX3	Upregulated	0.623002	0.0033969	0.0100418									Upregulated	0.906368	0.00306215	0.0120452
	ENSMUSG00000035168	TANC1	Upregulated	0.218921	0.00339825	0.0100446																	Upregulated	0.280759	0.00163799	0.00543804	Upregulated	0.338282	0.00014603	0.000689117
	ENSMUSG00000029524	SIRT4	Downregulated	-0.321594	0.00339958	0.0100473																					Downregulated	-0.457391	0.00400016	0.0131977
	ENSMUSG00000110980	AC122428.2	Upregulated	0.781416	0.00340081	0.0100498																	Upregulated	1.08176	0.00260169	0.00819953	Upregulated	1.02737	0.0039546	0.013077
	ENSMUSG00000114005	AC159238.2	Upregulated	0.786884	0.00340387	0.0100576	Upregulated	0.978467	0.0132462	0.0394259													Upregulated	1.10827	0.00486704	0.0142249
	ENSMUSG00000026051	1500015O10RIK	Upregulated	1.50268	0.00340576	0.010062					Downregulated	-2.00672	1.58545e-05	0.000507054									Upregulated	1.95351	3.2259e-05	0.000152756	Upregulated	2.41286	3.81493e-07	2.74651e-06
	ENSMUSG00000056300	ZFP981	Downregulated	-1.00592	0.00341155	0.0100779	Downregulated	-1.59346	0.00117157	0.00476008													Downregulated	-1.0903	0.0184519	0.0448623
	ENSMUSG00000064600	GM25636	Downregulated	-1.34187	0.00341586	0.0100895	Downregulated	-1.7473	0.00763475	0.0246318													Downregulated	-1.72546	0.00772881	0.0212447
	ENSMUSG00000001520	NRIP2	Downregulated	-0.681666	0.00341652	0.0100902									Downregulated	-0.945012	0.00595386	0.0214209
	ENSMUSG00000097131	D230017M19RIK	Upregulated	0.700331	0.0034224	0.0101058	Upregulated	1.02814	0.00301316	0.0109786													Upregulated	0.852152	0.0140366	0.0355155
	ENSMUSG00000054519	ZFP867	Downregulated	-0.346573	0.00342263	0.0101058																	Downregulated	-0.457485	0.00842553	0.0229221
	ENSMUSG00000024393	PRRC2A	Upregulated	0.164992	0.00342356	0.0101073																	Upregulated	0.212884	0.00995332	0.0264794
	ENSMUSG00000083458	GM5510	Downregulated	-0.887456	0.00342667	0.0101153																	Downregulated	-1.12013	0.0190588	0.0461312
	ENSMUSG00000039891	TXLNB	Downregulated	-0.41143	0.00343293	0.0101326									Downregulated	-0.422089	0.010108	0.0336436					Downregulated	-0.398675	0.0151422	0.0379303	Downregulated	-0.694737	2.30232e-05	0.000127624
	ENSMUSG00000025127	GCGR	Upregulated	3.71971	0.00345432	0.0101945					Downregulated	-5.70998	3.14604e-18	1.03763e-15									Upregulated	4.70542	3.04632e-14	4.32755e-13	Upregulated	4.69246	1.68214e-14	2.65298e-13
	ENSMUSG00000105691	GM42876	Upregulated	0.823359	0.00345845	0.0102055
	ENSMUSG00000042197	ZFP451	Upregulated	0.886446	0.00345983	0.0102083									Upregulated	1.05658	0.010247	0.0340318									Upregulated	1.28386	0.00180591	0.00653601
	ENSMUSG00000022843	CLCN2	Upregulated	0.5389	0.00346585	0.0102237	Upregulated	0.893255	0.000154224	0.00077581													Upregulated	0.590093	0.0127054	0.0326516
	ENSMUSG00000009291	PTTG1IP	Upregulated	0.225233	0.00346569	0.0102237	Upregulated	0.255697	0.00108596	0.00445578													Upregulated	0.394146	4.55345e-07	2.93246e-06	Upregulated	0.19757	0.0111876	0.0323094
	ENSMUSG00000035027	MAP2K2	Downregulated	-0.263968	0.00346746	0.0102272									Downregulated	-0.322826	0.0154215	0.0482779
	ENSMUSG00000098183	GM27010	Upregulated	0.517999	0.00347054	0.0102351
	ENSMUSG00000038058	NOD1	Upregulated	0.166316	0.00347267	0.0102401	Upregulated	0.279363	1.85664e-05	0.000111936					Upregulated	0.157219	0.0149503	0.0469714					Upregulated	0.177277	0.00656678	0.0184498
	ENSMUSG00000040164	KCNS1	Downregulated	-5.30696	0.0034747	0.0102449
	ENSMUSG00000095180	RHOX5	Downregulated	-1.23355	0.00347537	0.0102457	Downregulated	-1.56189	0.0039652	0.0139317													Downregulated	-1.82618	0.000814211	0.0029174
	ENSMUSG00000008384	SERTAD1	Upregulated	0.5736	0.00347654	0.0102479
	ENSMUSG00000046818	DDIT4L	Upregulated	2.20783	0.0034817	0.0102619	Upregulated	3.43945	1.0224e-25	4.25865e-24	Upregulated	3.62688	6.67804e-29	4.15107e-26	Upregulated	2.83062	1.76658e-18	5.25893e-17									Downregulated	-0.796256	0.0164442	0.0449206
	ENSMUSG00000023031	CELA1	Upregulated	1.79188	0.00348333	0.0102655																	Upregulated	2.78499	0.00108945	0.00378135	Upregulated	1.87556	0.0184584	0.0494671
	ENSMUSG00000020193	ZPBP	Upregulated	0.663155	0.00348558	0.0102709	Upregulated	0.631485	0.0158469	0.0457879					Upregulated	1.18314	1.07193e-05	7.37575e-05									Upregulated	0.704327	0.00950437	0.0280241
	ENSMUSG00000097979	GM4691	Downregulated	-0.989242	0.00348625	0.0102716																	Downregulated	-1.60096	0.000659207	0.00241582	Downregulated	-1.60786	0.000573888	0.00236168
	ENSMUSG00000029163	EMILIN1	Upregulated	0.37027	0.00348767	0.0102746																	Upregulated	0.448049	0.00436685	0.0129347	Upregulated	0.578267	0.000234144	0.00105092
	ENSMUSG00000097990	GM19557	Downregulated	-1.17462	0.00349672	0.0103	Downregulated	-1.93951	0.000345754	0.0016018													Downregulated	-1.19755	0.0183274	0.0446015
	ENSMUSG00000097397	GM16861	Upregulated	1.5464	0.0034981	0.0103016	Upregulated	2.22385	0.00840555	0.0267669													Upregulated	2.21016	0.00870589	0.0235639
	ENSMUSG00000111424	AC159308.5	Upregulated	0.412594	0.00349785	0.0103016
	ENSMUSG00000085236	2610206C17RIK	Upregulated	2.88856	0.0034989	0.0103028	Upregulated	5.14973	0.00175445	0.00683253													Upregulated	5.37822	0.00104457	0.00364318
	ENSMUSG00000024292	CYP4F14	Downregulated	-5.43032	0.00350378	0.0103159
	ENSMUSG00000079444	GM21981	Downregulated	-0.42329	0.00351947	0.0103609
	ENSMUSG00000049751	RPL36AL	Downregulated	-0.396472	0.00352682	0.0103813																	Downregulated	-0.683151	5.38973e-06	2.93124e-05	Downregulated	-0.52281	0.000499604	0.00208886
	ENSMUSG00000038591	COLEC10	Upregulated	1.85155	0.00352726	0.0103813					Downregulated	-2.68291	3.73511e-07	1.92634e-05									Upregulated	2.38485	7.42645e-06	3.946e-05	Upregulated	2.97557	6.84735e-08	5.47929e-07
	ENSMUSG00000019080	MFSD3	Downregulated	-0.377208	0.00352852	0.0103838									Downregulated	-0.484397	0.0139132	0.0441501
	ENSMUSG00000039745	HTATIP2	Upregulated	0.376354	0.00352911	0.0103843									Upregulated	0.623519	9.26371e-05	0.000530755									Upregulated	0.437583	0.00612743	0.01916
	ENSMUSG00000045318	ADRA2C	Downregulated	-1.00118	0.00353306	0.0103947																					Downregulated	-1.49947	0.00255943	0.00890665
	ENSMUSG00000047649	CD3EAP	Downregulated	-0.310386	0.00353393	0.010396									Downregulated	-0.397844	0.0142467	0.0450329
	ENSMUSG00000107884	GM44144	Upregulated	1.0905	0.00354586	0.0104262
	ENSMUSG00000103957	GM10766	Upregulated	0.957778	0.00354566	0.0104262																	Upregulated	1.21609	0.0199306	0.0479132
	ENSMUSG00000001707	EEF1E1	Downregulated	-0.460273	0.00354519	0.0104262	Downregulated	-0.500473	0.00375897	0.0132972													Downregulated	-0.808677	3.09932e-06	1.75388e-05	Downregulated	-0.409856	0.0186763	0.0499304
	ENSMUSG00000020523	FAM114A2	Downregulated	-0.199697	0.00354523	0.0104262																					Downregulated	-0.260236	0.0104755	0.0305133
	ENSMUSG00000080971	GM16128	Upregulated	1.28474	0.00354851	0.0104327
	ENSMUSG00000028794	A3GALT2	Upregulated	1.12869	0.00355363	0.0104461
	ENSMUSG00000032724	ABTB2	Downregulated	-0.361456	0.00355389	0.0104461									Downregulated	-0.52402	2.54282e-06	1.93732e-05	Downregulated	-0.437934	9.12743e-05	0.00451929					Downregulated	-0.603222	6.0164e-08	4.8426e-07
	ENSMUSG00000001700	GRAMD3	Downregulated	-0.228196	0.00355942	0.0104611																	Downregulated	-0.293632	0.00256338	0.00810098	Downregulated	-0.357324	0.000221714	0.00100207
	ENSMUSG00000068101	CENPM	Upregulated	1.80408	0.00356126	0.0104652																	Upregulated	2.51849	0.00875477	0.0236797
	ENSMUSG00000060739	NSA2	Downregulated	-0.279079	0.00356341	0.0104703	Downregulated	-0.306464	0.000410665	0.00186474									Upregulated	0.26016	0.00283099	0.0468069	Downregulated	-0.508484	4.81593e-09	3.99489e-08	Downregulated	-0.248324	0.0043414	0.0141792
	ENSMUSG00000028017	EGF	Upregulated	0.742698	0.0035643	0.0104717	Upregulated	1.37367	2.10727e-07	1.71808e-06									Downregulated	-0.878503	0.000938583	0.0237736	Upregulated	1.11208	2.67608e-05	0.000128547
	ENSMUSG00000019832	RAB32	Upregulated	0.853103	0.00356552	0.010474					Downregulated	-1.04141	0.000177109	0.00396827									Upregulated	1.13676	5.31174e-05	0.000242469	Upregulated	1.43011	4.16415e-07	2.98412e-06
	ENSMUSG00000105041	GM42676	Upregulated	1.38921	0.00356969	0.0104849
	ENSMUSG00000075028	PRDM11	Upregulated	0.367587	0.00357044	0.0104849	Upregulated	0.441612	5.90119e-05	0.000322444									Downregulated	-0.389412	0.000438785	0.0140118	Upregulated	0.700001	1.4749e-10	1.42164e-09	Upregulated	0.310589	0.00385946	0.0127914
	ENSMUSG00000021932	RNASEH2B	Upregulated	0.23877	0.00357052	0.0104849									Upregulated	0.330373	0.00627863	0.0224266
	ENSMUSG00000091890	A830073O21RIK	Downregulated	-1.18337	0.00358233	0.0105184																	Downregulated	-1.616	0.00562433	0.0161339	Downregulated	-1.63502	0.00500849	0.0160965
	ENSMUSG00000059939	9430015G10RIK	Upregulated	0.365327	0.00358861	0.0105356	Upregulated	0.39779	0.0175744	0.0499867													Upregulated	0.605481	0.000254785	0.00101696
	ENSMUSG00000044452	ZFP507	Upregulated	0.283243	0.00358928	0.0105363	Upregulated	0.379184	0.00118438	0.00480215													Upregulated	0.45906	8.29279e-05	0.000365252
	ENSMUSG00000042807	HECW2	Downregulated	-0.718325	0.00359365	0.0105479	Downregulated	-1.52738	5.80454e-26	2.46176e-24	Downregulated	-0.978015	1.50122e-11	2.08029e-09	Downregulated	-1.0034	5.45323e-12	8.71409e-11	Upregulated	0.523983	0.000254422	0.00945423	Downregulated	-0.549367	0.000117149	0.000501031
	ENSMUSG00000049305	CCDC71	Downregulated	-0.908826	0.00359506	0.0105508																	Downregulated	-1.14334	0.00803556	0.0219662	Downregulated	-1.25415	0.00362983	0.0121286
	ENSMUSG00000001029	ICAM2	Downregulated	-0.485531	0.00360303	0.0105729	Downregulated	-0.551868	0.00561213	0.0189181													Downregulated	-0.808212	5.11439e-05	0.000234102
	ENSMUSG00000107158	GM42728	Upregulated	0.937697	0.00360845	0.0105875																					Upregulated	1.46931	0.00215166	0.00764478
	ENSMUSG00000030621	ME3	Downregulated	-0.483693	0.00360911	0.0105882					Upregulated	0.590548	2.62266e-05	0.000790653	Downregulated	-0.338312	0.015779	0.0491767					Downregulated	-0.677618	1.46231e-06	8.73715e-06	Downregulated	-0.92886	3.75553e-11	4.34316e-10
	ENSMUSG00000030534	VPS33B	Upregulated	0.236849	0.00361732	0.0106111																	Upregulated	0.308931	0.0132929	0.0338913
	ENSMUSG00000003119	CDK12	Upregulated	0.159423	0.00362629	0.0106361																	Upregulated	0.209776	0.0101983	0.027051
	ENSMUSG00000020205	PHLDA1	Downregulated	-1.09246	0.00362682	0.0106364					Upregulated	1.73864	6.99182e-10	7.17519e-08									Downregulated	-2.21836	3.5788e-15	5.52476e-14	Downregulated	-2.20535	4.99286e-15	8.33072e-14
	ENSMUSG00000112922	AC158605.3	Upregulated	0.458832	0.00362752	0.0106372	Upregulated	0.674366	0.00249317	0.00931683
	ENSMUSG00000092390	GM20541	Upregulated	2.05861	0.00362986	0.0106427																	Upregulated	2.69154	0.00627358	0.0177293	Upregulated	2.46232	0.00967873	0.0284591
	ENSMUSG00000042303	SGSM3	Downregulated	-0.383398	0.00363025	0.0106427									Downregulated	-0.501674	0.0105407	0.0348752
	ENSMUSG00000043943	NAALAD2	Upregulated	0.213898	0.00363139	0.0106448																					Upregulated	0.268792	0.0142728	0.0399097
	ENSMUSG00000036934	4921524J17RIK	Downregulated	-0.481813	0.00364596	0.010685																	Downregulated	-0.814489	3.84087e-05	0.000179796	Downregulated	-0.604385	0.00226922	0.00801391
	ENSMUSG00000026077	NPAS2	Upregulated	0.439687	0.0036456	0.010685	Upregulated	0.545317	0.00560358	0.0188941					Upregulated	0.654836	0.000874552	0.00401579
	ENSMUSG00000027443	CST12	Upregulated	5.5799	0.00365067	0.0106975																	Upregulated	6.53495	0.0029639	0.00921811	Upregulated	6.66001	0.00245912	0.00860509
	ENSMUSG00000020273	PAPOLG	Downregulated	-0.229057	0.00365358	0.0107048																	Downregulated	-0.366734	0.000140063	0.000589517	Downregulated	-0.289878	0.00256313	0.00891686
	ENSMUSG00000103674	GM37699	Upregulated	0.594551	0.00366149	0.0107267																	Upregulated	0.708526	0.0154494	0.0385857	Upregulated	0.775341	0.00798971	0.0241097
	ENSMUSG00000037060	CAVIN3	Upregulated	0.420593	0.00366287	0.0107294									Upregulated	0.733073	8.53059e-06	5.97797e-05									Upregulated	0.459177	0.00534375	0.0170448
	ENSMUSG00000022035	CCDC25	Downregulated	-0.332799	0.00366509	0.0107347																	Downregulated	-0.552837	7.01115e-05	0.000313299	Downregulated	-0.375316	0.00697742	0.0214628
	ENSMUSG00000100980	GM29100	Upregulated	1.94908	0.00367932	0.0107751
	ENSMUSG00000044139	PRSS53	Upregulated	1.07407	0.00367978	0.0107751	Upregulated	1.29746	0.0160183	0.0461971													Upregulated	1.52542	0.00453316	0.0133747
	ENSMUSG00000061477	RPS7	Downregulated	-0.41042	0.003687	0.010795	Downregulated	-0.480912	0.00657394	0.0216893													Downregulated	-0.641089	0.000291552	0.00114936
	ENSMUSG00000081896	GM5389	Downregulated	-1.57095	0.00369226	0.0108091
	ENSMUSG00000034457	EDA2R	Downregulated	-0.548957	0.00369772	0.0108238																	Downregulated	-0.913524	0.000114132	0.000489384	Downregulated	-0.563083	0.0177424	0.0477899
	ENSMUSG00000032258	LCA5	Upregulated	0.692659	0.00369982	0.0108287	Upregulated	0.95507	0.00293193	0.0107212					Upregulated	0.941129	0.00322678	0.0125982
	ENSMUSG00000111003	AC120394.1	Downregulated	-0.613879	0.00370091	0.0108306
	ENSMUSG00000084408	GM11870	Upregulated	0.726397	0.00370436	0.0108381
	ENSMUSG00000049940	PGRMC2	Upregulated	0.155716	0.00370405	0.0108381									Upregulated	0.197173	0.0134308	0.042834									Upregulated	0.191601	0.0160751	0.0440258
	ENSMUSG00000105179	GM42866	Upregulated	0.499461	0.00370784	0.010847
	ENSMUSG00000000776	POLR3D	Downregulated	-0.296525	0.00371153	0.0108565																	Downregulated	-0.446648	0.000745935	0.00269972	Downregulated	-0.402135	0.00233121	0.00820797
	ENSMUSG00000021027	RALGAPA1	Downregulated	-0.240419	0.00371329	0.0108604
	ENSMUSG00000073423	ZFP414	Upregulated	0.287167	0.00371501	0.0108642	Upregulated	0.409445	0.00324112	0.0117177													Upregulated	0.401313	0.00379417	0.011433
	merged_mouse.23154	merged_mouse.23154	Upregulated	5.07591	0.00371623	0.0108665																	Upregulated	5.76082	0.0162455	0.0402104	Upregulated	5.92141	0.0139121	0.039004
	ENSMUSG00000032410	XRN1	Upregulated	0.245819	0.00372073	0.0108783																	Upregulated	0.347767	0.00330948	0.0101735
	ENSMUSG00000019368	SEC14L4	Upregulated	4.91524	0.00373259	0.0109117																	Upregulated	5.85823	0.00165584	0.00548949	Upregulated	6.00883	0.00132894	0.00498055
	ENSMUSG00000097160	A630072L19RIK	Downregulated	-1.71195	0.00373548	0.0109179	Downregulated	-2.90171	0.00309225	0.0112299
	ENSMUSG00000078584	AU022252	Downregulated	-0.190252	0.00373558	0.0109179																	Downregulated	-0.229355	0.0172219	0.0422995	Downregulated	-0.248646	0.0095058	0.0280248
	ENSMUSG00000103634	3110062G12RIK	Upregulated	0.788495	0.00374037	0.0109306
	ENSMUSG00000025610	MAP3K7CL	Downregulated	-1.12236	0.00374543	0.0109428	Downregulated	-1.77801	0.000386628	0.00177006					Downregulated	-1.82525	0.000254599	0.00132609
	merged_mouse.501	merged_mouse.501	Downregulated	-0.863501	0.00374543	0.0109428	Downregulated	-1.29067	0.001636	0.00641258					Downregulated	-1.28199	0.00170666	0.00724442
	ENSMUSG00000037410	TBC1D2B	Upregulated	0.294233	0.00375067	0.0109568									Upregulated	0.343885	0.00834548	0.028561									Upregulated	0.461666	0.000389973	0.00166847
	merged_mouse.17505	merged_mouse.17505	Upregulated	0.751465	0.00375664	0.0109729																	Upregulated	1.07796	0.00338497	0.0103741
	ENSMUSG00000032593	AMIGO3	Downregulated	-0.564514	0.00376077	0.0109837									Downregulated	-0.777983	0.000390708	0.00195465									Downregulated	-0.893135	4.66647e-05	0.000243949
	ENSMUSG00000060510	ZFP266	Upregulated	0.255909	0.00376853	0.0110051	Upregulated	0.323762	0.0072412	0.0235314					Upregulated	0.349345	0.00372598	0.0142796
	ENSMUSG00000085984	1700001G11RIK	Upregulated	1.74551	0.00377325	0.0110176	Upregulated	2.82076	0.0040752	0.0142837													Upregulated	3.38252	0.000500909	0.00188061
	ENSMUSG00000043207	ZMPSTE24	Upregulated	0.317904	0.00377702	0.0110273	Upregulated	0.484034	0.000478815	0.00214332					Upregulated	0.392466	0.00457508	0.017055
	ENSMUSG00000106022	GM42929	Upregulated	0.744839	0.00378058	0.0110363																	Upregulated	0.889108	0.0108838	0.0286121	Upregulated	1.09383	0.00179696	0.00650866
	merged_mouse.16384	merged_mouse.16384	Downregulated	-0.743872	0.00378323	0.0110414																	Downregulated	-1.09728	0.00404511	0.0120771
	ENSMUSG00000023066	RTTN	Upregulated	0.268701	0.00378294	0.0110414	Upregulated	0.317667	0.00266642	0.00989294													Upregulated	0.466646	8.91713e-06	4.67708e-05
	ENSMUSG00000041438	UTP4	Downregulated	-0.231765	0.00378366	0.0110414																	Downregulated	-0.283596	0.0197647	0.0475634
	ENSMUSG00000042178	ARMC5	Upregulated	0.267934	0.003786	0.011047																	Upregulated	0.336072	0.00520701	0.0150805	Upregulated	0.395229	0.000986849	0.00383398
	ENSMUSG00000023892	ZFP51	Downregulated	-0.30157	0.00378898	0.0110544																	Downregulated	-0.485687	0.000266971	0.00106052	Downregulated	-0.3452	0.00956513	0.0281579
	ENSMUSG00000107304	GM43775	Upregulated	1.2647	0.00379013	0.0110564																					Upregulated	1.69952	0.0108814	0.0315342
	ENSMUSG00000002052	SUPT6	Upregulated	0.20192	0.0037951	0.0110696	Upregulated	0.316241	2.21207e-05	0.000131629													Upregulated	0.303803	4.5047e-05	0.000208403
	ENSMUSG00000025538	SUMF2	Upregulated	0.55906	0.00380026	0.0110833
	ENSMUSG00000106173	GM42764	Upregulated	3.77886	0.00380219	0.0110877
	ENSMUSG00000037628	CDKN3	Downregulated	-1.97978	0.00380604	0.0110968	Downregulated	-2.58455	0.015881	0.0458691
	ENSMUSG00000021532	FASTKD3	Downregulated	-0.357176	0.00380622	0.0110968	Downregulated	-0.653237	4.43888e-07	3.45741e-06					Downregulated	-0.425693	0.0010491	0.00472313					Downregulated	-0.305796	0.0157725	0.0392227
	ENSMUSG00000082908	GM13736	Downregulated	-0.373738	0.00381012	0.0111069																	Downregulated	-0.599085	0.000487052	0.00183275	Downregulated	-0.411344	0.0168763	0.0458862
	ENSMUSG00000026615	EPRS	Downregulated	-0.330712	0.00381695	0.0111255																					Downregulated	-0.492493	0.00128462	0.00482995
	ENSMUSG00000045062	PCDHB7	Upregulated	0.440863	0.00382108	0.0111362	Upregulated	0.573598	0.0140303	0.0413274													Upregulated	0.613189	0.00823447	0.0224494
	ENSMUSG00000029861	FAM131B	Upregulated	0.907115	0.00382696	0.011152																	Upregulated	1.31172	0.00397694	0.0119022
	ENSMUSG00000104453	GM37829	Downregulated	-0.4329	0.00382808	0.011154									Downregulated	-0.450693	0.00830381	0.028444					Downregulated	-0.410333	0.0164552	0.0406733	Downregulated	-0.747189	1.22167e-05	7.13668e-05
	ENSMUSG00000028197	COL24A1	Upregulated	2.5046	0.00383049	0.0111592									Upregulated	5.00338	7.63263e-05	0.000445474									Upregulated	3.44612	0.00709236	0.0217766
	ENSMUSG00000032114	SLC37A4	Downregulated	-0.296022	0.00383079	0.0111592									Downregulated	-0.369782	0.0101362	0.0336981									Downregulated	-0.40195	0.00513363	0.0164397
	ENSMUSG00000035242	OAZ1	Downregulated	-0.293688	0.00383593	0.0111729																					Downregulated	-0.381128	0.00864914	0.0258323
	ENSMUSG00000103869	GM37420	Upregulated	0.61037	0.00384428	0.0111959																	Upregulated	0.769576	0.00662286	0.0185835	Upregulated	0.881255	0.00185809	0.0067051
	ENSMUSG00000084941	GM11944	Upregulated	0.842232	0.00384539	0.0111978	Upregulated	1.16922	0.005645	0.01902													Upregulated	1.31777	0.00168976	0.00558606
	ENSMUSG00000008845	CD163	Upregulated	0.491405	0.00384682	0.011198																	Upregulated	0.652048	0.000852353	0.0030396	Upregulated	0.784059	6.05328e-05	0.000309218
	ENSMUSG00000062997	RPL35	Downregulated	-0.448721	0.0038466	0.011198	Downregulated	-0.540769	0.00388533	0.0137047													Downregulated	-0.721216	0.000117904	0.000503889
	ENSMUSG00000001576	ERGIC1	Upregulated	0.217968	0.00384642	0.011198									Upregulated	0.271518	0.0076084	0.026391									Upregulated	0.316022	0.00186565	0.00672604
	ENSMUSG00000066148	PRPF4	Downregulated	-0.214195	0.00384792	0.0111999									Downregulated	-0.292588	0.00238111	0.00969579									Downregulated	-0.304522	0.00152336	0.00562432
	ENSMUSG00000085591	GM13479	Upregulated	0.630813	0.00385083	0.0112057	Upregulated	0.876152	0.00460459	0.0158933
	ENSMUSG00000030291	MED21	Downregulated	-0.413039	0.00385076	0.0112057	Downregulated	-0.518938	0.00377993	0.0133653													Downregulated	-0.639022	0.000362434	0.00140085
	ENSMUSG00000056258	KCNQ3	Upregulated	2.70386	0.00385663	0.0112213					Downregulated	-3.91551	4.42393e-07	2.23523e-05									Upregulated	4.36595	1.06858e-06	6.49954e-06	Upregulated	3.18322	1.29493e-05	7.52879e-05
	ENSMUSG00000030386	ZFP606	Downregulated	-0.299734	0.00386004	0.0112299																	Downregulated	-0.368698	0.00771265	0.0212097	Downregulated	-0.445983	0.00123692	0.00467623
	ENSMUSG00000108319	GM44552	Upregulated	0.776212	0.00386192	0.0112341																	Upregulated	0.935377	0.0181835	0.044302	Upregulated	1.0211	0.00971807	0.0285604
	ENSMUSG00000028270	GBP2	Upregulated	0.505439	0.00387432	0.0112688	Upregulated	0.640134	0.00156512	0.00616793					Upregulated	0.826246	4.48915e-05	0.000275548
	ENSMUSG00000020776	FBF1	Upregulated	0.235308	0.00387719	0.0112758																	Upregulated	0.326568	0.00399908	0.0119593	Upregulated	0.29439	0.00911683	0.0270284
	ENSMUSG00000107277	GM10461	Downregulated	-0.368368	0.00387926	0.0112792
	ENSMUSG00000003527	DGCR14	Upregulated	0.257315	0.00387887	0.0112792	Upregulated	0.401718	0.000413517	0.0018755													Upregulated	0.366432	0.00124141	0.00424404
	ENSMUSG00000082163	GM14276	Upregulated	1.84384	0.00387975	0.0112793																	Upregulated	2.34408	0.0145136	0.0365638
	ENSMUSG00000069236	GM7251	Downregulated	-1.64174	0.00388254	0.0112861
	ENSMUSG00000057802	GM10030	Downregulated	-1.10186	0.00388461	0.0112908																					Downregulated	-1.70778	0.00137727	0.00513446
	ENSMUSG00000024070	PRKD3	Upregulated	0.17751	0.00388519	0.0112911
	ENSMUSG00000055452	GM7353	Upregulated	0.47984	0.00388855	0.0112996																	Upregulated	0.699355	0.00215291	0.00691336	Upregulated	0.585989	0.00936914	0.0276744
	ENSMUSG00000008035	MID1IP1	Downregulated	-0.862115	0.00389014	0.0113029	Downregulated	-1.23594	0.00270609	0.0100035
	ENSMUSG00000094377	GM24407	Downregulated	-1.41621	0.00389681	0.0113209	Downregulated	-1.61377	7.89887e-09	7.78407e-08	Upregulated	1.17095	2.95346e-05	0.00085674					Upregulated	1.86261	2.81676e-11	1.58908e-08	Downregulated	-2.78472	2.73955e-23	7.42193e-22	Downregulated	-0.922112	0.00101223	0.00392214
	ENSMUSG00000053414	HUNK	Upregulated	0.629704	0.00389761	0.0113219																	Upregulated	0.781763	0.00843674	0.0229472	Upregulated	0.898405	0.00245773	0.00860278
	ENSMUSG00000015335	ZDHHC12	Upregulated	0.621563	0.00390132	0.0113314																					Upregulated	0.968746	0.00100431	0.00389535
	ENSMUSG00000030397	MARK4	Downregulated	-0.249813	0.00390289	0.0113346	Downregulated	-0.333459	0.00830866	0.0265058
	ENSMUSG00000034101	CTNND1	Upregulated	0.686807	0.00390963	0.0113528	Upregulated	0.804384	0.0152693	0.0443716													Upregulated	0.90249	0.00648963	0.0182734
	ENSMUSG00000022408	FAM83F	Downregulated	-3.75889	0.00391141	0.0113553
	ENSMUSG00000024542	CEP192	Upregulated	0.297377	0.00391138	0.0113553					Downregulated	-0.315302	0.004014	0.0472047									Upregulated	0.444626	6.56743e-05	0.00029494	Upregulated	0.445493	5.87914e-05	0.000301135
	ENSMUSG00000023267	GABRR2	Downregulated	-1.0283	0.00391812	0.0113735	Downregulated	-1.57096	0.000517887	0.00229706					Downregulated	-1.78681	6.75892e-05	0.000398355
	ENSMUSG00000037287	TBCEL	Upregulated	0.506944	0.00392225	0.0113841	Upregulated	0.662537	0.00286633	0.0105175													Upregulated	0.803308	0.00029706	0.00116988
	ENSMUSG00000107197	GM43312	Upregulated	0.442221	0.0039271	0.0113969
	ENSMUSG00000045689	PCDHB4	Upregulated	0.526569	0.00392924	0.0114018
	ENSMUSG00000088643	GM26484	Downregulated	-3.36148	0.00393035	0.0114036
	ENSMUSG00000003184	IRF3	Upregulated	0.235832	0.00393373	0.0114121																	Upregulated	0.346892	0.00233424	0.00744441
	ENSMUSG00000087153	GM6483	Upregulated	0.472632	0.00394129	0.0114327																					Upregulated	0.621097	0.0134471	0.0378918
	ENSMUSG00000025658	CNKSR2	Upregulated	1.43162	0.00394428	0.01144	Upregulated	1.76869	0.00759668	0.0245254					Upregulated	1.96558	0.00306469	0.0120511
	ENSMUSG00000038697	TAF5L	Downregulated	-0.176624	0.00395159	0.0114599	Downregulated	-0.218585	0.0139457	0.0411274													Downregulated	-0.241571	0.0063923	0.018032
	ENSMUSG00000097597	GM26674	Upregulated	2.9617	0.00395227	0.0114605
	ENSMUSG00000035597	PRPF39	Upregulated	0.216133	0.00395378	0.0114635
	ENSMUSG00000081730	GM13785	Upregulated	1.06416	0.00395735	0.0114702
	ENSMUSG00000081179	GM13136	Downregulated	-0.659077	0.00395727	0.0114702
	ENSMUSG00000091183	GM5141	Upregulated	0.524016	0.00395763	0.0114702									Upregulated	0.778084	0.00202678	0.00840457									Upregulated	0.751498	0.00281081	0.00967034
	ENSMUSG00000097204	GM17690	Upregulated	0.371479	0.00395791	0.0114702
	ENSMUSG00000021431	SNRNP48	Upregulated	0.263088	0.00396165	0.0114797									Upregulated	0.355126	0.00445302	0.0166599									Upregulated	0.367011	0.00323948	0.0109992
	ENSMUSG00000107076	GM43480	Upregulated	0.990961	0.00396232	0.0114802
	ENSMUSG00000047129	1700113H08RIK	Downregulated	-5.13811	0.00396761	0.0114942
	ENSMUSG00000021090	LRRC9	Upregulated	3.26054	0.00397199	0.0115056																	Upregulated	4.60204	0.00121802	0.00417141	Upregulated	3.66834	0.00553296	0.0175523
	ENSMUSG00000030790	ADM	Upregulated	2.01622	0.00398739	0.0115488					Downregulated	-3.40899	2.66118e-47	3.21648e-44									Upregulated	2.86514	4.88368e-34	2.36342e-32	Upregulated	2.91117	3.48115e-35	2.20656e-33
	ENSMUSG00000068039	TCP1	Downregulated	-0.275728	0.00399294	0.0115635																	Downregulated	-0.369321	0.000545186	0.00202791	Downregulated	-0.4594	1.67373e-05	9.54152e-05
	ENSMUSG00000081673	GM14794	Downregulated	-1.46441	0.00399753	0.0115755																					Downregulated	-2.01955	0.0100104	0.0293161
	ENSMUSG00000106691	2700029L08RIK	Upregulated	0.735766	0.00399926	0.0115791									Upregulated	1.13564	0.000375629	0.00188916									Upregulated	1.30162	3.89485e-05	0.000206903
	ENSMUSG00000024451	ARAP3	Downregulated	-0.417062	0.00399997	0.0115798	Downregulated	-0.741399	3.54354e-07	2.80192e-06									Upregulated	0.437348	0.00266573	0.0451574	Downregulated	-0.507779	0.000478122	0.00180289
	ENSMUSG00000068735	TRP53I11	Downregulated	-0.589405	0.00400722	0.0115995																	Downregulated	-0.786154	0.00680542	0.0190394
	ENSMUSG00000039081	ZFP503	Upregulated	0.684784	0.00401862	0.0116298																	Upregulated	0.81803	0.00614016	0.0174113	Upregulated	1.10674	0.000219992	0.000995064
	ENSMUSG00000097451	RIAN	Upregulated	0.372332	0.0040186	0.0116298																	Upregulated	0.457964	0.00254728	0.00806016	Upregulated	0.607935	6.18203e-05	0.000315127
	ENSMUSG00000031286	GLT28D2	Downregulated	-0.358478	0.00402312	0.0116414																	Downregulated	-0.4265	0.0180472	0.0440391	Downregulated	-0.500774	0.00523117	0.0167223
	ENSMUSG00000035726	SUPT16	Upregulated	0.236553	0.00403459	0.0116732	Upregulated	0.329942	0.00473343	0.0162826
	ENSMUSG00000108825	GM45838	Upregulated	0.722282	0.00403773	0.011681	Upregulated	1.12398	0.000515108	0.00228567													Upregulated	1.1847	0.000241204	0.000966555
	ENSMUSG00000070371	PRSS36	Downregulated	-0.31982	0.00404008	0.0116864
	ENSMUSG00000039585	MYO9A	Upregulated	0.235654	0.0040429	0.0116932																					Upregulated	0.350441	0.00149176	0.00551542
	ENSMUSG00000034333	ZBED4	Downregulated	-0.270764	0.00404674	0.0117029
	ENSMUSG00000046593	TMEM215	Upregulated	1.80153	0.00405293	0.0117195																	Upregulated	3.12044	2.67446e-05	0.000128495	Upregulated	1.92525	0.00290626	0.00996492
	ENSMUSG00000067851	ARFGEF1	Upregulated	0.330503	0.00405418	0.0117217	Upregulated	0.484439	7.06273e-05	0.000379947	Upregulated	0.362157	0.00293535	0.0372154	Upregulated	0.51654	2.25017e-05	0.000145645
	ENSMUSG00000003779	KIF20A	Downregulated	-0.583553	0.00405665	0.0117275	Downregulated	-0.991269	5.44384e-05	0.000299276													Downregulated	-0.692452	0.00388661	0.0116708
	ENSMUSG00000022793	B4GALT4	Upregulated	0.334194	0.00407109	0.0117679									Upregulated	0.575246	1.08678e-05	7.46214e-05									Upregulated	0.443361	0.000700285	0.00282366
	ENSMUSG00000039427	ALG1	Upregulated	0.218275	0.00408035	0.0117932
	ENSMUSG00000055197	FEV	Upregulated	3.13182	0.00408273	0.0117987									Upregulated	6.05546	0.000424636	0.002105									Upregulated	5.81037	0.000726852	0.00291827
	ENSMUSG00000034730	ADGRB1	Upregulated	1.82493	0.00408975	0.0118176																	Upregulated	2.28697	0.00169239	0.0055932	Upregulated	2.60397	0.000490427	0.00205329
	ENSMUSG00000030098	GRIP2	Downregulated	-0.522289	0.00409561	0.0118332									Downregulated	-0.542553	0.00259118	0.0104283					Downregulated	-0.487741	0.00708152	0.0197187	Downregulated	-0.97259	7.05172e-08	5.63703e-07
	ENSMUSG00000034617	MTRR	Downregulated	-0.240883	0.00410378	0.0118554									Downregulated	-0.270685	0.00343969	0.0133099									Downregulated	-0.415268	7.33032e-06	4.41827e-05
	ENSMUSG00000109784	GM45493	Upregulated	0.60291	0.00410875	0.0118684	Upregulated	0.714969	0.00899034	0.0283774													Upregulated	1.04002	0.000120815	0.000515292
	ENSMUSG00000031696	VPS35	Downregulated	-0.23918	0.0041122	0.011877																	Downregulated	-0.334339	0.0039279	0.0117797	Downregulated	-0.277031	0.0168357	0.045797
	ENSMUSG00000034620	TMEM5	Downregulated	-0.272447	0.00411434	0.0118818	Downregulated	-0.343627	0.000886867	0.00371268													Downregulated	-0.459414	8.81173e-06	4.62412e-05
	ENSMUSG00000097537	2610020C07RIK	Upregulated	1.16141	0.00411864	0.0118928	Upregulated	1.79391	0.00226776	0.00857062													Upregulated	1.91371	0.00107286	0.00373235
	ENSMUSG00000001270	CKB	Upregulated	0.297964	0.00411965	0.0118943																	Upregulated	0.356013	0.0208047	0.0496792
	ENSMUSG00000021391	CENPP	Downregulated	-0.523895	0.00412107	0.011897
	ENSMUSG00000032086	BACE1	Downregulated	-0.564089	0.00412245	0.0118987
	ENSMUSG00000026796	FAM129B	Upregulated	0.341494	0.00412261	0.0118987									Upregulated	0.442733	0.00672211	0.0237392									Upregulated	0.467936	0.00415611	0.0136447
	ENSMUSG00000105135	GM43667	Upregulated	0.493914	0.00412692	0.0119098									Upregulated	0.724083	0.00450753	0.0168362									Upregulated	0.654698	0.0100825	0.0295051
	ENSMUSG00000066441	RDH11	Upregulated	0.339958	0.00413179	0.0119224																	Upregulated	0.37044	0.0193265	0.0466967	Upregulated	0.527294	0.000880131	0.00346672
	ENSMUSG00000050144	SLC25A44	Upregulated	0.418783	0.00413922	0.0119417	Upregulated	0.511346	0.00978068	0.0305373													Upregulated	0.621028	0.00168333	0.00556797
	ENSMUSG00000081604	GM11518	Downregulated	-0.398694	0.00413945	0.0119417																	Downregulated	-0.700118	8.7583e-06	4.59919e-05	Downregulated	-0.468034	0.00300358	0.0102669
	ENSMUSG00000023088	ABCC1	Downregulated	-0.346321	0.00414033	0.0119429																					Downregulated	-0.510727	0.00182954	0.00661436
	ENSMUSG00000114749	AC158979.1	Upregulated	1.24239	0.00414599	0.0119564																	Upregulated	1.7191	0.0087832	0.0237346
	ENSMUSG00000020917	ACLY	Upregulated	0.587773	0.00414562	0.0119564																	Upregulated	0.841262	0.000254462	0.00101602	Upregulated	0.929391	5.31191e-05	0.000274735
	ENSMUSG00000099512	GM28703	Downregulated	-5.08611	0.0041477	0.01196
	ENSMUSG00000031154	OTUD5	Upregulated	0.395223	0.00415708	0.0119856
	ENSMUSG00000032913	LRIG2	Upregulated	0.23418	0.00415956	0.0119902	Upregulated	0.281569	0.00659417	0.0217469													Upregulated	0.373922	0.000297142	0.00117001
	ENSMUSG00000033623	PCGF3	Downregulated	-0.210518	0.00415963	0.0119902																	Downregulated	-0.299589	0.0032528	0.0100231	Downregulated	-0.250048	0.0139356	0.0390652
	ENSMUSG00000004637	WWOX	Upregulated	0.488233	0.00416288	0.0119981																	Upregulated	0.700814	0.00248545	0.00788354	Upregulated	0.604041	0.00880588	0.0262198
	ENSMUSG00000085012	GM15492	Downregulated	-1.44716	0.00416372	0.0119992	Downregulated	-1.95205	0.0133199	0.0395785
	ENSMUSG00000021007	SPATA7	Upregulated	0.413093	0.00416516	0.0120019
	ENSMUSG00000059058	TMA7-PS	Downregulated	-0.518863	0.00417918	0.0120409																	Downregulated	-0.810002	0.00154475	0.00515564
	ENSMUSG00000022994	ADCY6	Upregulated	0.318715	0.00418956	0.0120694	Upregulated	0.5755	4.46715e-07	3.47568e-06					Upregulated	0.290701	0.0106915	0.0352617					Upregulated	0.35209	0.00201644	0.00652185
	ENSMUSG00000006241	CCDC159	Downregulated	-0.511586	0.00419036	0.0120703	Downregulated	-0.816976	0.000326581	0.00152265					Downregulated	-0.75503	0.000871366	0.00400358
	ENSMUSG00000047804	AKAP10	Upregulated	0.186151	0.00419164	0.0120726																	Upregulated	0.247256	0.00988804	0.0263237
	ENSMUSG00000019027	DNAH1	Upregulated	2.17249	0.00419402	0.0120781	Upregulated	3.06226	0.017104	0.0488213
	ENSMUSG00000114159	AC159238.3	Upregulated	0.944489	0.00419584	0.0120819																	Upregulated	1.37421	0.0052165	0.0151005
	ENSMUSG00000051235	GEN1	Downregulated	-0.908254	0.00420107	0.0120956																	Downregulated	-1.19447	0.0130099	0.0332873
	ENSMUSG00000014496	ANKRD28	Downregulated	-0.28885	0.00420362	0.0121015	Downregulated	-0.348675	0.00988183	0.0308119					Downregulated	-0.428292	0.00150481	0.00649153
	merged_mouse.8907	merged_mouse.8907	Upregulated	0.838471	0.00420428	0.012102									Upregulated	1.22416	0.00293163	0.0116068
	ENSMUSG00000106443	GM42702	Upregulated	0.815471	0.00420543	0.0121031																	Upregulated	0.974163	0.0186335	0.0452473	Upregulated	1.01455	0.0141449	0.0395901
	ENSMUSG00000112449	SRP54A	Downregulated	-0.267134	0.00420566	0.0121031																	Downregulated	-0.426183	9.38857e-05	0.000409342	Downregulated	-0.371962	0.000645812	0.00262443
	ENSMUSG00000049950	RPP38	Downregulated	-0.470992	0.00420718	0.0121047
	ENSMUSG00000055884	FANCM	Upregulated	0.388235	0.00420673	0.0121047																					Upregulated	0.488404	0.0165678	0.0452159
	ENSMUSG00000104181	GM8850	Upregulated	1.0167	0.00420855	0.0121072
	ENSMUSG00000058064	GM10036	Downregulated	-0.554135	0.00421242	0.012117	Downregulated	-0.684024	0.00578509	0.0194246													Downregulated	-0.884993	0.000377905	0.00145318
	ENSMUSG00000028801	STPG1	Upregulated	1.31913	0.00424852	0.0122194									Upregulated	1.83031	0.0118762	0.0385498
	ENSMUSG00000081665	GM15922	Upregulated	1.01794	0.00425588	0.0122381					Downregulated	-1.16516	0.0012839	0.0196293									Upregulated	1.51701	6.07236e-05	0.000274397	Upregulated	1.43393	0.000120662	0.000579604
	ENSMUSG00000062151	UNC13C	Upregulated	1.0141	0.00425604	0.0122381																	Upregulated	1.40493	0.00247552	0.00785631	Upregulated	1.35284	0.00317409	0.0107991
	ENSMUSG00000026393	NEK7	Downregulated	-0.931651	0.00425704	0.0122396																					Downregulated	-1.67813	0.00045189	0.00190301
	ENSMUSG00000096883	SHISA8	Upregulated	2.96906	0.00425929	0.0122447	Upregulated	7.34564	7.29776e-07	5.48767e-06					Upregulated	2.47584	0.0103208	0.0342469	Downregulated	-4.86979	0.00132805	0.029156	Upregulated	5.78192	0.00010792	0.000465312
	ENSMUSG00000106524	GM42706	Upregulated	3.46069	0.00426331	0.0122548	Upregulated	4.6362	0.0144632	0.0423883
	ENSMUSG00000079435	RPL36A	Downregulated	-0.580943	0.00427025	0.0122733	Downregulated	-0.722977	9.65528e-05	0.000505769									Upregulated	0.692665	0.000191958	0.00779186	Downregulated	-1.07185	7.82184e-09	6.29146e-08
	merged_mouse.2863	merged_mouse.2863	Downregulated	-3.58795	0.00427731	0.0122922																	Downregulated	-6.09824	0.00101989	0.00356512	Downregulated	-5.04793	0.0065665	0.0203494
	ENSMUSG00000007458	M6PR	Upregulated	0.195965	0.0042998	0.0123554
	ENSMUSG00000028530	JAK1	Downregulated	-0.182676	0.00430656	0.0123734	Downregulated	-0.278085	0.000404345	0.00183819					Downregulated	-0.246147	0.00173196	0.00734088
	ENSMUSG00000022682	RRN3	Downregulated	-0.257355	0.00430749	0.0123746									Downregulated	-0.297424	0.00252337	0.010195									Downregulated	-0.439391	8.14334e-06	4.87806e-05
	ENSMUSG00000054594	OSCAR	Downregulated	-3.49597	0.00431197	0.012386																	Downregulated	-4.79881	0.00878884	0.0237464
	ENSMUSG00000034917	TJP3	Upregulated	2.7629	0.00431456	0.012392	Upregulated	5.53667	0.000661525	0.00286444													Upregulated	5.27625	0.00119083	0.00408988
	ENSMUSG00000018405	MRM1	Upregulated	0.429182	0.00432033	0.0124072	Upregulated	0.807693	9.39893e-09	9.13498e-08									Downregulated	-0.495848	0.000458699	0.014425	Upregulated	0.57941	3.87473e-05	0.000181308
	ENSMUSG00000034471	CASKIN2	Downregulated	-0.241585	0.0043223	0.0124114	Downregulated	-0.393228	0.000137973	0.000701013													Downregulated	-0.264035	0.0103467	0.0273915
	ENSMUSG00000027082	TFPI	Upregulated	0.871521	0.00432699	0.0124234	Upregulated	1.05472	0.00114002	0.00464571	Upregulated	0.971703	0.00269833	0.0350267	Upregulated	1.58054	1.10585e-06	8.89165e-06
	ENSMUSG00000085175	GM11423	Upregulated	0.694269	0.00433128	0.0124343																	Upregulated	0.955825	0.00895819	0.0241267
	ENSMUSG00000020253	PPM1M	Upregulated	0.682864	0.00433313	0.0124381																	Upregulated	0.902522	0.00196774	0.00638735	Upregulated	1.06007	0.000277864	0.00122523
	ENSMUSG00000082194	GM12444	Downregulated	-0.938604	0.00435618	0.0125029
	ENSMUSG00000024309	PFDN6	Downregulated	-0.507143	0.00435716	0.0125042									Downregulated	-0.556498	0.000396137	0.00197921	Downregulated	-0.531474	0.000785019	0.0207916	Downregulated	-0.434229	0.00652934	0.0183644	Downregulated	-0.965703	9.5662e-10	9.58099e-09
	ENSMUSG00000097874	C030010L15RIK	Downregulated	-2.29485	0.0043577	0.0125043
	ENSMUSG00000088689	SCARNA17	Downregulated	-0.850987	0.00435887	0.0125062																	Downregulated	-1.21773	0.00539587	0.0155522	Downregulated	-1.14791	0.00859397	0.0256839
	ENSMUSG00000054280	PRR14L	Upregulated	0.405599	0.00436005	0.0125082									Upregulated	0.387901	0.00746821	0.0259679					Upregulated	0.419458	0.00366125	0.0110955	Upregulated	0.743454	2.7314e-07	2.00796e-06
	ENSMUSG00000024357	SIL1	Upregulated	0.304523	0.00436756	0.0125283	Upregulated	0.507505	5.49399e-05	0.000301678													Upregulated	0.412009	0.00105438	0.00367412
	ENSMUSG00000035529	PRDM4	Downregulated	-0.168024	0.0043717	0.0125387
	ENSMUSG00000050533	GM9845	Upregulated	0.39642	0.00437286	0.0125406																					Upregulated	0.577262	0.00389197	0.0128863
	ENSMUSG00000031097	TNNI2	Upregulated	1.61137	0.00437736	0.012552	Upregulated	2.3541	1.09406e-10	1.33963e-09	Upregulated	2.64354	1.39708e-13	2.95095e-11	Upregulated	2.4358	1.9804e-11	2.96319e-10
	ENSMUSG00000114665	CT009713.5	Downregulated	-1.86057	0.00438327	0.0125675									Downregulated	-3.14294	0.00287923	0.0114202
	ENSMUSG00000100954	GM10138	Downregulated	-0.951385	0.00438751	0.0125782
	ENSMUSG00000054766	SET	Downregulated	-0.205801	0.00438966	0.0125829																	Downregulated	-0.318576	0.000636207	0.0023363	Downregulated	-0.236176	0.0112983	0.0326006
	ENSMUSG00000022338	ENY2	Downregulated	-0.268136	0.00439584	0.0125992	Downregulated	-0.235869	0.0105189	0.0324901													Downregulated	-0.48767	1.37176e-07	9.39176e-07	Downregulated	-0.305731	0.000970243	0.00377891
	ENSMUSG00000047935	GM5607	Upregulated	4.08163	0.00440485	0.0126221
	ENSMUSG00000025591	TMA16	Downregulated	-0.314939	0.00440446	0.0126221																					Downregulated	-0.400384	0.0172984	0.0468264
	ENSMUSG00000038957	EDC3	Upregulated	0.209109	0.00440841	0.0126308																	Upregulated	0.257735	0.00260705	0.00821451	Upregulated	0.341766	6.21382e-05	0.000316333
	ENSMUSG00000061039	OLFR920	Upregulated	1.15178	0.00440911	0.0126314																	Upregulated	1.75394	0.00315055	0.0097376
	ENSMUSG00000101634	1700066B17RIK	Downregulated	-2.03128	0.00441887	0.0126578
	ENSMUSG00000029686	CUL1	Downregulated	-0.138314	0.00442415	0.0126715
	ENSMUSG00000033961	ZFP446	Upregulated	0.511654	0.00442808	0.0126813	Upregulated	0.601333	0.0101486	0.0315342													Upregulated	0.842138	0.000297995	0.00117278
	ENSMUSG00000025534	GUSB	Upregulated	0.319171	0.00442955	0.012684									Upregulated	0.434581	0.00294758	0.0116569									Upregulated	0.471024	0.00125532	0.00473659
	ENSMUSG00000015846	RXRA	Downregulated	-0.562857	0.00443066	0.0126858
	ENSMUSG00000105137	GM42869	Upregulated	0.736613	0.00443322	0.0126916																	Upregulated	1.00813	0.00316422	0.00977196	Upregulated	1.0325	0.00240427	0.00842831
	ENSMUSG00000029455	ALDH2	Upregulated	0.290459	0.00443749	0.0127024	Upregulated	0.466437	7.03194e-06	4.53615e-05									Downregulated	-0.33067	0.00146342	0.0312437	Upregulated	0.464405	7.67254e-06	4.06657e-05
	ENSMUSG00000035385	CCL2	Downregulated	-0.935177	0.00444238	0.0127149	Downregulated	-1.20722	0.0121735	0.0367478													Downregulated	-1.13171	0.018282	0.0445048
	ENSMUSG00000005698	CTCF	Downregulated	-0.118917	0.00444627	0.0127245
	ENSMUSG00000028780	SEMA3C	Upregulated	0.607536	0.0044515	0.0127381	Upregulated	0.974191	1.26985e-07	1.0701e-06	Upregulated	0.851039	3.70369e-06	0.000142868	Upregulated	0.96844	1.47554e-07	1.36388e-06
	ENSMUSG00000073640	RPL27-PS3	Downregulated	-0.395073	0.00445233	0.0127389																	Downregulated	-0.694323	1.12318e-05	5.7606e-05	Downregulated	-0.463547	0.00341365	0.0115051
	ENSMUSG00000037876	JMJD1C	Downregulated	-0.179579	0.0044534	0.0127405	Downregulated	-0.235975	0.0107906	0.033164
	ENSMUSG00000097021	4933433G15RIK	Upregulated	0.725675	0.00445811	0.0127525																	Upregulated	1.02063	0.0127283	0.0326912
	ENSMUSG00000075054	YAE1D1	Downregulated	-0.37496	0.00446291	0.0127648					Upregulated	0.492401	3.63018e-07	1.88943e-05									Downregulated	-0.563718	6.39216e-09	5.2025e-08	Downregulated	-0.716556	1.3685e-13	1.99261e-12
	ENSMUSG00000048424	RANBP3L	Upregulated	5.17697	0.00448069	0.0128142
	ENSMUSG00000080676	GM25347	Downregulated	-4.38632	0.00448144	0.0128148
	ENSMUSG00000055370	GM9968	Downregulated	-1.45126	0.00448551	0.012825
	ENSMUSG00000080968	ATF1-PS	Downregulated	-0.54464	0.00449014	0.0128367																	Downregulated	-0.821204	0.00244819	0.00778017	Downregulated	-0.747892	0.00566194	0.0179176
	ENSMUSG00000058638	ZFP110	Upregulated	0.222097	0.00449233	0.0128415	Upregulated	0.301893	0.00697907	0.0228194													Upregulated	0.270451	0.0155716	0.0388115
	ENSMUSG00000109317	GM45041	Upregulated	0.630414	0.00449644	0.0128518																	Upregulated	0.813231	0.0202757	0.0486026
	ENSMUSG00000104874	GM43387	Upregulated	0.741339	0.00449868	0.0128567																					Upregulated	1.09255	0.00392479	0.0129858
	ENSMUSG00000055134	9130017K11RIK	Downregulated	-1.15773	0.00450735	0.01288																	Downregulated	-1.84196	0.000993352	0.00348173
	ENSMUSG00000052133	SEMA5B	Downregulated	-1.41665	0.0045081	0.0128807	Downregulated	-2.65913	5.46002e-07	4.19363e-06	Downregulated	-2.07681	9.2241e-05	0.00232268	Downregulated	-2.90457	3.74991e-08	3.76195e-07
	ENSMUSG00000085172	GM6542	Downregulated	-0.427328	0.00451151	0.0128874																					Downregulated	-0.652398	0.00246796	0.00863341
	ENSMUSG00000031577	TTI2	Upregulated	0.203074	0.0045111	0.0128874
	ENSMUSG00000005470	ASF1B	Downregulated	-0.62845	0.00451252	0.0128888
	ENSMUSG00000083397	GM5466	Upregulated	1.45682	0.00451415	0.012892																	Upregulated	1.88384	0.0199725	0.0480088
	ENSMUSG00000030432	RPL28	Downregulated	-0.349008	0.00451513	0.0128933																	Downregulated	-0.477887	0.00560414	0.0160849
	ENSMUSG00000035953	TMEM55B	Upregulated	0.378453	0.00451651	0.0128957																	Upregulated	0.492294	0.00541756	0.015607	Upregulated	0.538003	0.00233218	0.00820891
	ENSMUSG00000086946	GM15527	Upregulated	2.25309	0.00451725	0.0128964	Upregulated	3.72683	0.00979271	0.0305708													Upregulated	3.49631	0.0155038	0.0386949
	ENSMUSG00000006463	ZDHHC24	Upregulated	0.630917	0.00451823	0.0128977																					Upregulated	0.853182	0.00848612	0.0253974
	ENSMUSG00000050299	GM9843	Downregulated	-0.358717	0.00452579	0.0129178																	Downregulated	-0.522059	0.00278894	0.00872984
	ENSMUSG00000018865	SULT4A1	Upregulated	2.29378	0.00453061	0.01293					Downregulated	-2.60711	1.41202e-05	0.000459192									Upregulated	4.4074	5.20041e-08	3.7544e-07	Upregulated	2.31667	0.000114221	0.000550708
	ENSMUSG00000107655	GM44220	Upregulated	0.544473	0.00454304	0.0129625
	ENSMUSG00000036446	LUM	Upregulated	0.515547	0.00454265	0.0129625	Upregulated	0.599345	0.000329089	0.00153312	Upregulated	0.571456	0.00061138	0.0108883	Upregulated	0.970452	6.14297e-09	6.80321e-08									Upregulated	0.398996	0.0168938	0.0459122
	ENSMUSG00000089639	GM2862	Downregulated	-1.72276	0.0045482	0.0129748
	ENSMUSG00000025103	BTBD1	Downregulated	-0.254109	0.00454837	0.0129748					Upregulated	0.302677	3.19748e-05	0.00091532									Downregulated	-0.363766	6.20564e-07	3.91435e-06	Downregulated	-0.460597	2.5639e-10	2.72652e-09
	ENSMUSG00000097324	CARMN	Upregulated	0.462799	0.00455879	0.013003	Upregulated	0.496449	0.013574	0.0402167													Upregulated	0.785219	9.05889e-05	0.000396673
	ENSMUSG00000029249	REST	Downregulated	-0.188799	0.00458632	0.01308									Downregulated	-0.279529	0.00211191	0.00873059
	ENSMUSG00000103387	1700030I03RIK	Upregulated	2.14555	0.00458711	0.0130807					Downregulated	-2.48778	0.00137296	0.0207576									Upregulated	3.03821	0.000226908	0.000914633	Upregulated	2.80776	0.000472613	0.00198348
	ENSMUSG00000088990	GM22767	Downregulated	-1.08957	0.00459167	0.0130922	Downregulated	-1.53448	0.000256492	0.00122878									Upregulated	1.33221	0.00155795	0.0325161	Downregulated	-1.69575	5.48431e-05	0.000249711
	ENSMUSG00000026975	DPH7	Upregulated	0.239817	0.0046019	0.0131199
	merged_mouse.16462	merged_mouse.16462	Downregulated	-0.570014	0.00460399	0.0131243									Downregulated	-0.759537	0.0108722	0.0357883
	ENSMUSG00000040451	SGMS1	Downregulated	-0.223937	0.00460506	0.0131259	Downregulated	-0.28596	0.00300186	0.0109443													Downregulated	-0.351287	0.000264494	0.00105175
	ENSMUSG00000050751	PGBD5	Upregulated	0.702808	0.00460642	0.0131283																	Upregulated	1.01959	0.0041175	0.0122694
	ENSMUSG00000005267	ZFP287	Upregulated	0.480485	0.0046083	0.0131321									Upregulated	0.70982	0.00242228	0.00984585									Upregulated	0.632991	0.00680897	0.021006
	ENSMUSG00000068604	GM8225	Downregulated	-8.3395	0.00461253	0.0131426	Downregulated	-10.9889	0.00249413	0.00931894													Downregulated	-9.37156	0.00989657	0.0263434
	ENSMUSG00000032621	SREK1	Upregulated	0.246	0.00462516	0.0131771
	ENSMUSG00000014786	SLC9A5	Downregulated	-0.755986	0.00463025	0.0131901	Downregulated	-1.33741	5.66223e-05	0.000310405													Downregulated	-0.738516	0.0204786	0.0490233
	ENSMUSG00000099616	4932413F04RIK	Upregulated	5.2781	0.00464131	0.0132201																	Upregulated	6.15794	0.0130737	0.0334235	Upregulated	6.28301	0.0113362	0.0326899
	ENSMUSG00000055723	RRAS2	Downregulated	-0.30071	0.00465001	0.0132433	Downregulated	-0.48083	3.99629e-05	0.000226151													Downregulated	-0.421594	0.000310153	0.00121553
	ENSMUSG00000022905	KPNA1	Downregulated	-0.778649	0.00465613	0.0132592																	Downregulated	-1.1729	0.001259	0.00429664	Downregulated	-1.00449	0.00574376	0.0181396
	ENSMUSG00000097121	D130020L05RIK	Downregulated	-0.472826	0.00465854	0.0132646
	ENSMUSG00000097911	GM26691	Upregulated	1.14169	0.00466255	0.0132745	Upregulated	1.70762	0.00598368	0.0200022													Upregulated	1.97126	0.00136572	0.00462699
	ENSMUSG00000087381	GM16008	Upregulated	0.44762	0.00466714	0.013286																	Upregulated	0.561098	0.0206126	0.0492733
	ENSMUSG00000045034	ANKRD34B	Upregulated	4.23651	0.00467444	0.0133052
	ENSMUSG00000098760	GM2164	Upregulated	3.43244	0.00467705	0.0133112
	ENSMUSG00000005672	KIT	Downregulated	-0.579089	0.00467892	0.0133149	Downregulated	-0.74991	0.0117811	0.0357495
	ENSMUSG00000079507	H2-Q1	Upregulated	0.474013	0.00469049	0.0133463
	ENSMUSG00000037643	PRKCI	Upregulated	0.252148	0.00469471	0.0133568
	ENSMUSG00000055436	SRSF11	Upregulated	0.204868	0.00471665	0.0134177									Upregulated	0.27409	0.00950665	0.0318701
	ENSMUSG00000035614	TOGARAM1	Upregulated	0.315932	0.00471834	0.0134209																	Upregulated	0.43398	0.00647371	0.0182352
	ENSMUSG00000027074	SLC43A3	Upregulated	0.221031	0.00473608	0.0134699																					Upregulated	0.359209	0.00019859	0.000908832
	ENSMUSG00000007817	ZMIZ1	Upregulated	0.424271	0.00474163	0.0134841					Downregulated	-0.529282	2.10841e-07	1.17017e-05	Upregulated	0.295369	0.00400846	0.0152018	Upregulated	0.304281	0.00310893	0.0499819	Upregulated	0.520369	3.60073e-07	2.34742e-06	Upregulated	0.824651	7.93275e-16	1.43108e-14
	ENSMUSG00000019647	SEMA6A	Downregulated	-0.477961	0.00475804	0.0135292	Downregulated	-0.400792	0.00606706	0.0202315	Upregulated	0.540442	0.000226687	0.00482093									Downregulated	-0.941234	1.36581e-10	1.3203e-09	Downregulated	-0.584063	6.99806e-05	0.000352715
	ENSMUSG00000074003	GUCY2D	Downregulated	-3.40406	0.00476795	0.0135558	Downregulated	-5.06543	0.0039217	0.0138079
	ENSMUSG00000059866	TNIP2	Upregulated	0.234443	0.00476874	0.0135565																	Upregulated	0.338027	0.00168603	0.0055761	Upregulated	0.321485	0.00259527	0.00901121
	ENSMUSG00000114266	AC158537.1	Upregulated	0.966409	0.00477083	0.0135594																	Upregulated	1.42748	0.00342695	0.0104767
	ENSMUSG00000021767	KAT6B	Upregulated	0.28971	0.00477034	0.0135594	Upregulated	0.396035	0.00549913	0.0185822													Upregulated	0.364426	0.0106059	0.0279888
	ENSMUSG00000086785	GM6081	Upregulated	2.81727	0.00477519	0.0135698																					Upregulated	4.5872	0.00544492	0.0173224
	ENSMUSG00000104400	GM38010	Upregulated	0.682853	0.0047759	0.0135698																					Upregulated	0.892565	0.013814	0.0387708
	ENSMUSG00000033237	ARID2	Upregulated	0.195369	0.00477615	0.0135698																	Upregulated	0.256524	0.0107059	0.0282079
	ENSMUSG00000034957	CEBPA	Upregulated	1.51587	0.00478206	0.0135835					Downregulated	-1.95397	1.74315e-05	0.000547243									Upregulated	2.29072	5.06255e-07	3.23621e-06	Upregulated	2.31547	3.76155e-07	2.70975e-06
	ENSMUSG00000035596	MBOAT7	Upregulated	0.292229	0.0047818	0.0135835	Upregulated	0.373198	0.0093055	0.0292455													Upregulated	0.41541	0.00374187	0.0113075
	ENSMUSG00000021254	GPATCH2L	Upregulated	0.179512	0.00478657	0.0135947	Upregulated	0.232224	0.0141897	0.0416834													Upregulated	0.227143	0.0162282	0.0401718
	ENSMUSG00000111446	AC163623.1	Downregulated	-1.07035	0.00478748	0.0135957
	ENSMUSG00000030075	CNTN3	Downregulated	-1.86916	0.00479882	0.0136264
	ENSMUSG00000095456	IL11RA2	Upregulated	8.47072	0.00480296	0.0136366	Upregulated	9.40466	1.89592e-13	3.12097e-12	Upregulated	9.93826	7.64691e-15	1.89053e-12	Upregulated	9.52972	9.07167e-14	1.74419e-12
	ENSMUSG00000022307	OXR1	Upregulated	0.543841	0.00480958	0.0136538	Upregulated	0.825642	4.22197e-29	2.14091e-27	Upregulated	0.857119	1.36595e-31	9.28674e-29	Upregulated	0.997756	1.10248e-41	1.37376e-39
	ENSMUSG00000050106	TMC8	Downregulated	-1.05073	0.00481103	0.0136564	Downregulated	-2.34426	1.22352e-24	4.78855e-23	Downregulated	-1.53914	2.38993e-11	3.18989e-09	Downregulated	-1.59119	8.8958e-12	1.38939e-10	Upregulated	0.753074	0.00031865	0.0112567	Downregulated	-0.80512	9.35794e-05	0.000408159
	ENSMUSG00000048279	SACS	Downregulated	-0.946117	0.00481345	0.0136616
	ENSMUSG00000034525	ICE1	Downregulated	-0.246264	0.00481737	0.0136712									Downregulated	-0.334589	0.00697171	0.024488
	ENSMUSG00000022218	TGM1	Upregulated	1.14338	0.00482273	0.0136849	Upregulated	1.55971	0.0109326	0.0335367
	ENSMUSG00000035285	NAT14	Upregulated	0.81805	0.00482434	0.0136879																	Upregulated	1.18954	0.00484915	0.0141797
	ENSMUSG00000021356	IRF4	Upregulated	0.670887	0.00482522	0.0136888																	Upregulated	0.986975	0.00202109	0.00653507	Upregulated	0.837093	0.00842283	0.0252404
	ENSMUSG00000026643	NMT2	Upregulated	0.683461	0.00482582	0.0136889
	ENSMUSG00000105115	RNU3B2	Downregulated	-4.03944	0.00483764	0.0137209									Downregulated	-7.32663	0.00045134	0.00222549									Downregulated	-7.85442	0.000175974	0.000816056
	ENSMUSG00000023908	PKMYT1	Upregulated	0.539773	0.00484099	0.0137288																					Upregulated	0.7488	0.0104299	0.0304109
	ENSMUSG00000031495	CD209D	Upregulated	1.93313	0.00484281	0.0137309	Upregulated	2.96494	5.30357e-05	0.000292323	Upregulated	2.69206	0.000163432	0.00370764	Upregulated	2.42296	0.000723663	0.00338774
	ENSMUSG00000068205	MACROD2	Downregulated	-0.332918	0.00484283	0.0137309																					Downregulated	-0.522363	0.00112997	0.00431786
	ENSMUSG00000085976	GM13816	Upregulated	1.16272	0.00484557	0.0137371
	ENSMUSG00000111104	AC151843.2	Downregulated	-1.9862	0.00485911	0.0137739									Downregulated	-2.92961	0.00918811	0.0310119
	ENSMUSG00000016940	KCTD2	Upregulated	0.25393	0.00486136	0.0137787	Upregulated	0.380909	0.000361783	0.00166679													Upregulated	0.397553	0.00019124	0.000783433
	ENSMUSG00000026411	TMEM9	Upregulated	0.336717	0.00486277	0.0137811	Upregulated	0.41121	0.0158129	0.0457121													Upregulated	0.474306	0.00528993	0.0152846
	ENSMUSG00000033898	CFHR2	Upregulated	2.186	0.00486612	0.013789									Upregulated	3.53898	0.0125819	0.0405404									Upregulated	3.50513	0.0133428	0.0376616
	ENSMUSG00000103742	GM38240	Upregulated	1.99275	0.00487279	0.0138063	Upregulated	3.6161	0.0052282	0.0177774													Upregulated	3.28685	0.0113669	0.0296781
	ENSMUSG00000028730	CFAP57	Upregulated	2.8227	0.00487378	0.0138076	Upregulated	6.2619	6.94393e-05	0.00037442													Upregulated	5.05892	0.00143694	0.00483944
	ENSMUSG00000026627	TMEM206	Upregulated	0.358337	0.00488202	0.0138293	Upregulated	0.585078	0.000342204	0.00158756													Upregulated	0.496491	0.00235689	0.0075105
	ENSMUSG00000030483	CYP2B10	Upregulated	1.10421	0.00488917	0.013848																	Upregulated	1.23055	0.0136382	0.0346427	Upregulated	1.78696	0.000445367	0.00187758
	ENSMUSG00000028851	NUDC	Downregulated	-0.213518	0.00489217	0.0138549																	Downregulated	-0.278656	0.00302147	0.00937591	Downregulated	-0.334513	0.000351875	0.00151997
	ENSMUSG00000033735	SPR	Downregulated	-0.318589	0.00490989	0.0139035									Downregulated	-0.435934	0.00666191	0.0235708
	ENSMUSG00000026723	TRDMT1	Downregulated	-0.293115	0.00491403	0.0139136																	Downregulated	-0.385575	0.0122908	0.0317245
	ENSMUSG00000089768	TMSB15B1	Upregulated	3.31526	0.00491594	0.0139174																	Upregulated	4.87532	0.00868911	0.0235353
	ENSMUSG00000013523	BCAS1	Upregulated	1.65101	0.00492207	0.0139332	Upregulated	2.48972	0.00480987	0.0165236													Upregulated	2.63659	0.00275605	0.00863734
	ENSMUSG00000030374	STRN4	Downregulated	-0.258397	0.00493518	0.0139687									Downregulated	-0.366098	0.00238579	0.00971137									Downregulated	-0.344739	0.00419684	0.0137668
	ENSMUSG00000020580	ROCK2	Downregulated	-0.270733	0.00495371	0.0140196																	Downregulated	-0.358307	0.00205518	0.0066306	Downregulated	-0.433099	0.000193793	0.000889669
	ENSMUSG00000024677	MS4A6B	Downregulated	-0.53673	0.004955	0.0140216																	Downregulated	-0.713037	0.0102984	0.0272793	Downregulated	-0.693617	0.0123931	0.035297
	ENSMUSG00000060216	ARRB2	Upregulated	0.417119	0.00495737	0.0140267																					Upregulated	0.583619	0.00601107	0.0188485
	ENSMUSG00000080801	GM13310	Downregulated	-1.91199	0.00496176	0.0140375
	ENSMUSG00000089943	UGT1A5	Upregulated	2.06436	0.00496248	0.0140378																	Upregulated	2.53083	0.00950508	0.0254378	Upregulated	2.88348	0.00350593	0.0117736
	ENSMUSG00000044393	DSG2	Upregulated	0.553211	0.00496299	0.0140378	Upregulated	0.954111	5.69305e-06	3.73023e-05									Downregulated	-0.659099	0.00173008	0.0347926	Upregulated	0.885619	2.53257e-05	0.000122181
	ENSMUSG00000023980	TAF8	Upregulated	0.22443	0.00496693	0.0140473	Upregulated	0.283887	0.00935273	0.0293662													Upregulated	0.34333	0.0015891	0.00529307
	ENSMUSG00000113906	AC132604.2	Upregulated	4.41053	0.00496773	0.014048
	ENSMUSG00000044456	RIN3	Downregulated	-0.436476	0.00496888	0.0140496	Downregulated	-0.740034	1.46368e-05	8.97524e-05													Downregulated	-0.56791	0.000843445	0.00301105
	ENSMUSG00000001021	S100A3	Upregulated	2.9056	0.00497597	0.0140681									Upregulated	5.14575	0.00232356	0.00948856									Upregulated	4.96478	0.0033222	0.0112342
	ENSMUSG00000025979	MOB4	Downregulated	-0.489746	0.00498318	0.0140869
	ENSMUSG00000025995	WDR75	Downregulated	-0.246085	0.00498479	0.0140898																					Downregulated	-0.323032	0.0127147	0.0361071
	ENSMUSG00000037913	TMEM156	Upregulated	3.03803	0.00498643	0.0140928																	Upregulated	4.24796	0.00922703	0.0247519
	ENSMUSG00000059669	TAF1B	Upregulated	0.242671	0.00498797	0.0140956
	ENSMUSG00000028614	NDC1	Upregulated	0.389091	0.00499063	0.0141015	Upregulated	0.717786	5.34194e-11	6.78683e-10	Upregulated	0.484546	6.39897e-06	0.000228598	Upregulated	0.514288	2.08278e-06	1.60615e-05
	ENSMUSG00000014550	RBSN	Upregulated	0.150436	0.0049912	0.0141015																	Upregulated	0.19484	0.0158861	0.0394759
	ENSMUSG00000047822	ANGPTL8	Upregulated	4.70753	0.00499467	0.0141097																	Upregulated	6.57308	0.0059283	0.0168998
	ENSMUSG00000113610	AC125409.3	Upregulated	0.693461	0.00499616	0.0141123																					Upregulated	0.919794	0.0152849	0.0422513
	ENSMUSG00000056569	MPZ	Upregulated	2.58762	0.00500544	0.0141369																	Upregulated	3.63128	0.00957202	0.0255817
	ENSMUSG00000048120	ENTPD1	Upregulated	0.516324	0.00501115	0.0141514																	Upregulated	0.629766	0.00523398	0.0151436	Upregulated	0.830173	0.000233526	0.00104876
	ENSMUSG00000043463	RAB9B	Upregulated	0.804662	0.00502105	0.0141777	Upregulated	1.10749	0.00396411	0.0139299					Upregulated	1.12725	0.00311668	0.0122344
	ENSMUSG00000106678	GM43457	Upregulated	0.526355	0.00502444	0.0141846
	ENSMUSG00000026094	STK17B	Downregulated	-0.377454	0.00502462	0.0141846	Downregulated	-0.483013	0.0141247	0.041532
	ENSMUSG00000006435	NEURL1A	Downregulated	-0.595608	0.00502711	0.01419	Downregulated	-0.857783	0.00268875	0.00995835					Downregulated	-0.911566	0.00134921	0.00589376
	ENSMUSG00000032383	PPIB	Upregulated	0.265468	0.00502969	0.0141956									Upregulated	0.373975	0.00480107	0.0178217
	ENSMUSG00000049103	CCR2	Upregulated	0.878652	0.00503062	0.0141966					Downregulated	-1.18899	1.02836e-05	0.000349033									Upregulated	1.61135	3.94371e-09	3.29835e-08	Upregulated	1.11885	3.51089e-05	0.000188655
	ENSMUSG00000039865	SLC44A3	Upregulated	3.86808	0.00504348	0.0142306																					Upregulated	6.05962	0.00146193	0.00541543
	ENSMUSG00000054517	TRIM65	Upregulated	0.426706	0.00504381	0.0142306																	Upregulated	0.662107	0.000911814	0.0032304	Upregulated	0.498601	0.0119796	0.0343034
	ENSMUSG00000022286	GRHL2	Downregulated	-0.876256	0.00505595	0.0142633																	Downregulated	-1.14994	0.000867489	0.00308791	Downregulated	-1.66722	1.1675e-06	7.85044e-06
	ENSMUSG00000039328	RNF122	Downregulated	-0.390148	0.00506148	0.0142772																	Downregulated	-0.511144	0.00391276	0.0117388	Downregulated	-0.628033	0.000367906	0.00158277
	ENSMUSG00000022771	PPIL2	Upregulated	0.144899	0.00506286	0.0142795																	Upregulated	0.193816	0.0132915	0.0338913
	ENSMUSG00000110547	GM29773	Downregulated	-1.85817	0.00506874	0.0142944																	Downregulated	-2.57149	0.0122639	0.0316587
	ENSMUSG00000056486	CHN1	Upregulated	0.320904	0.00507191	0.0143001	Upregulated	0.459545	7.68055e-07	5.75388e-06	Upregulated	0.407088	8.42705e-06	0.000292407	Upregulated	0.562218	1.4044e-09	1.70615e-08
	ENSMUSG00000000134	TFE3	Upregulated	0.27178	0.0050719	0.0143001																					Upregulated	0.343856	0.0172936	0.046822
	ENSMUSG00000006720	ZFP184	Upregulated	1.14647	0.00507727	0.0143136
	ENSMUSG00000084968	GM12743	Upregulated	1.06051	0.00507818	0.0143145									Upregulated	1.34634	0.011115	0.0364266									Upregulated	1.75713	0.000831144	0.003291
	ENSMUSG00000006205	HTRA1	Upregulated	0.450956	0.0050793	0.0143161	Upregulated	0.911254	1.61113e-17	3.70395e-16	Upregulated	0.516088	1.20759e-06	5.47339e-05	Upregulated	0.491741	3.91307e-06	2.88676e-05	Downregulated	-0.419513	9.31438e-05	0.00458745	Upregulated	0.395166	0.000225671	0.000910255
	ENSMUSG00000059835	RPL13-PS3	Downregulated	-0.358618	0.00509162	0.0143492																	Downregulated	-0.470208	0.0157348	0.0391441
	ENSMUSG00000091625	LSM5	Downregulated	-0.516085	0.00509483	0.0143566	Downregulated	-0.577955	0.00695606	0.0227602													Downregulated	-0.903124	2.92064e-05	0.000139262
	ENSMUSG00000113036	AC139941.1	Downregulated	-0.457026	0.00510041	0.0143707																	Downregulated	-0.59602	0.0174347	0.04275
	ENSMUSG00000029364	WSB2	Downregulated	-0.186791	0.00510159	0.0143724																					Downregulated	-0.256732	0.00636481	0.0198113
	ENSMUSG00000103475	GM37697	Upregulated	1.8372	0.00510308	0.0143749																	Upregulated	2.71834	0.0127224	0.032683
	ENSMUSG00000103215	GM38388	Downregulated	-3.45573	0.00511872	0.0144147																	Downregulated	-5.28181	0.00771453	0.0212104
	ENSMUSG00000036185	SAPCD1	Upregulated	2.18208	0.00511835	0.0144147
	ENSMUSG00000027937	JTB	Downregulated	-0.276575	0.00511893	0.0144147	Downregulated	-0.33808	0.0139164	0.0410591													Downregulated	-0.382252	0.00539164	0.0155436
	ENSMUSG00000033737	FNDC3C1	Upregulated	4.34917	0.00513062	0.0144459
	ENSMUSG00000027463	SLC52A3	Downregulated	-1.14558	0.00513374	0.0144531	Downregulated	-2.25583	2.13525e-12	3.12269e-11	Downregulated	-0.957128	0.00344206	0.0420704					Upregulated	1.49182	1.74456e-06	0.000200484	Downregulated	-1.2987	1.91125e-05	9.39356e-05
	ENSMUSG00000030894	TPP1	Upregulated	0.313146	0.00513502	0.014455	Upregulated	0.485559	0.000996546	0.00412299
	ENSMUSG00000021765	FST	Upregulated	0.99001	0.00513764	0.0144607	Upregulated	1.87661	1.82729e-09	1.94627e-08									Downregulated	-1.54945	9.66391e-07	0.00012494	Upregulated	2.0677	2.79167e-11	2.9223e-10
	ENSMUSG00000040003	MAGI2	Downregulated	-0.547026	0.00515217	0.0145									Downregulated	-0.806874	0.000154725	0.00084447	Downregulated	-0.641379	0.0027138	0.0455571					Downregulated	-0.858004	5.68269e-05	0.000291842
	ENSMUSG00000089497	GM26360	Upregulated	2.65615	0.00515539	0.0145074																	Upregulated	3.54736	0.0181536	0.0442523
	ENSMUSG00000037373	CTBP1	Downregulated	-0.184279	0.00516431	0.0145309
	ENSMUSG00000029092	D5ERTD615E	Downregulated	-2.26604	0.00516652	0.0145354	Downregulated	-3.86089	0.00142656	0.00569192
	ENSMUSG00000036114	RPP25L	Downregulated	-0.175648	0.00516898	0.0145407																					Downregulated	-0.221971	0.0184849	0.0495266
	ENSMUSG00000029253	CENPC1	Upregulated	0.220127	0.00517406	0.0145533	Upregulated	0.323181	0.00401225	0.0140771
	ENSMUSG00000073079	SRP54A	Downregulated	-0.260867	0.00517712	0.0145603																	Downregulated	-0.399441	0.000493329	0.00185454	Downregulated	-0.368844	0.00128065	0.00481656
	ENSMUSG00000022841	AP2M1	Downregulated	-0.191119	0.00518726	0.0145871									Downregulated	-0.221643	0.0110383	0.0362133									Downregulated	-0.297561	0.000642512	0.00261329
	ENSMUSG00000030509	ASB7	Upregulated	0.234125	0.00519331	0.0146025																	Upregulated	0.352677	0.00141023	0.00476395	Upregulated	0.293463	0.00741569	0.0226175
	ENSMUSG00000000339	RTCA	Downregulated	-0.19496	0.00519745	0.0146125
	ENSMUSG00000057054	INCA1	Downregulated	-0.626686	0.00520684	0.0146372	Downregulated	-1.02051	0.000526791	0.002333					Downregulated	-0.824318	0.00515634	0.0189523
	ENSMUSG00000018846	PANK3	Downregulated	-0.268033	0.00521082	0.0146467	Downregulated	-0.385928	0.00298245	0.0108854													Downregulated	-0.322403	0.0130351	0.0333358
	ENSMUSG00000020986	SEC23A	Upregulated	0.33403	0.0052141	0.0146543	Upregulated	0.532189	8.04004e-05	0.000427983					Upregulated	0.463408	0.000588497	0.00280567
	ENSMUSG00000020457	DRG1	Downregulated	-0.199541	0.00522095	0.0146719																	Downregulated	-0.302703	0.00180652	0.00591755
	ENSMUSG00000020954	STRN3	Downregulated	-0.239932	0.0052338	0.0147063																	Downregulated	-0.386749	0.000335611	0.00130496
	ENSMUSG00000026580	SELP	Upregulated	1.3252	0.00524044	0.0147233					Downregulated	-1.80532	4.88362e-05	0.0013331									Upregulated	2.18132	1.88894e-06	1.1079e-05	Upregulated	1.79736	6.127e-05	0.000312663
	ENSMUSG00000084240	GM15383	Upregulated	1.7722	0.00524234	0.014727																	Upregulated	2.09076	0.0185459	0.0450439	Upregulated	2.32779	0.00982496	0.0288418
	ENSMUSG00000097287	D130017N08RIK	Upregulated	0.399764	0.00524942	0.0147452																	Upregulated	0.600078	0.00339286	0.0103893
	ENSMUSG00000111272	CT573422.1	Upregulated	1.80842	0.0052507	0.0147471
	ENSMUSG00000028960	UBE4B	Upregulated	0.202355	0.00525332	0.014752																	Upregulated	0.28238	0.00577829	0.0165137
	ENSMUSG00000028790	KHDRBS1	Upregulated	0.166116	0.00525362	0.014752	Upregulated	0.199697	0.00716571	0.0233554					Upregulated	0.259729	0.000461001	0.00226556
	ENSMUSG00000048826	DACT2	Upregulated	0.733968	0.00525542	0.0147554	Upregulated	1.11339	0.000323904	0.00151259					Upregulated	1.04127	0.000716414	0.00335794
	ENSMUSG00000048047	ZBTB33	Upregulated	0.22109	0.00525746	0.0147594	Upregulated	0.252989	0.015401	0.0447043					Upregulated	0.338525	0.00116948	0.00519937
	ENSMUSG00000098948	GM27640	Upregulated	2.96363	0.00525987	0.0147645
	ENSMUSG00000112746	AC157213.1	Downregulated	-2.01903	0.00526363	0.0147734																	Downregulated	-3.26053	0.0065681	0.0184498
	ENSMUSG00000033595	LGI3	Upregulated	0.635778	0.00526534	0.0147748																	Upregulated	0.979266	0.00138348	0.00468172	Upregulated	0.73891	0.0149852	0.0415679
	ENSMUSG00000037316	BAG4	Upregulated	0.232732	0.00526516	0.0147748																	Upregulated	0.322524	0.0049396	0.0144185	Upregulated	0.303483	0.00776353	0.0235032
	ENSMUSG00000086706	GM15848	Upregulated	4.2387	0.00527707	0.0148061
	ENSMUSG00000097513	GM26696	Upregulated	1.55186	0.00528204	0.0148183	Upregulated	2.03537	0.0169217	0.048372
	ENSMUSG00000027936	CRTC2	Upregulated	0.22946	0.00529049	0.0148403									Upregulated	0.309333	0.004068	0.0154091									Upregulated	0.355093	0.000921198	0.00361019
	ENSMUSG00000103183	GM37090	Upregulated	0.412481	0.00529183	0.0148419
	ENSMUSG00000019792	TRMT11	Downregulated	-0.266722	0.00529223	0.0148419																	Downregulated	-0.442216	0.000285577	0.00112732
	ENSMUSG00000031570	PLPP5	Upregulated	0.544979	0.00529898	0.0148562	Upregulated	0.683133	0.0136849	0.0404787					Upregulated	0.724467	0.00883208	0.0300085
	ENSMUSG00000031105	SLC25A14	Upregulated	0.418147	0.00529916	0.0148562									Upregulated	0.649972	0.00254134	0.0102602
	ENSMUSG00000021549	RASA1	Downregulated	-0.226875	0.00529849	0.0148562	Downregulated	-0.287127	0.0073248	0.0237652													Downregulated	-0.335848	0.00169649	0.00560513
	ENSMUSG00000048329	MFSD6L	Downregulated	-1.1082	0.00530476	0.0148703	Downregulated	-1.80943	0.00172021	0.00671221
	ENSMUSG00000092164	RERGL	Downregulated	-1.75702	0.0053083	0.0148785
	ENSMUSG00000037851	IARS	Downregulated	-0.239567	0.00531257	0.0148888									Downregulated	-0.312708	0.00354943	0.0136811									Downregulated	-0.365328	0.000654504	0.00265558
	ENSMUSG00000111278	AC165256.1	Upregulated	7.37068	0.0053141	0.0148914
	ENSMUSG00000035673	SBNO2	Upregulated	0.353919	0.00532204	0.014912																	Upregulated	0.530433	0.000223064	0.000901298	Upregulated	0.531107	0.000212705	0.000965849
	ENSMUSG00000106798	GM43275	Upregulated	0.864016	0.00532859	0.0149286																					Upregulated	1.46379	0.000400608	0.00170865
	ENSMUSG00000059119	NAP1L4	Downregulated	-0.205147	0.00533089	0.0149334																					Downregulated	-0.278059	0.00751218	0.0228669
	ENSMUSG00000047013	FBXO41	Upregulated	3.78471	0.0053511	0.0149866	Upregulated	5.20112	0.0169132	0.0483537													Upregulated	5.37848	0.0133644	0.0340549
	ENSMUSG00000065226	GM25791	Downregulated	-1.72019	0.0053506	0.0149866	Downregulated	-2.07692	4.03132e-05	0.000227962									Upregulated	2.61975	5.02893e-07	7.43045e-05	Downregulated	-3.25562	6.57037e-10	5.9844e-09
	ENSMUSG00000059857	NTNG1	Upregulated	1.09113	0.00536296	0.0150181																	Upregulated	1.45584	0.0165176	0.0407974
	ENSMUSG00000002043	TRAPPC6A	Downregulated	-0.390588	0.0053735	0.0150459	Downregulated	-0.630654	0.00078222	0.00331928
	ENSMUSG00000014767	TBP	Upregulated	0.21325	0.00537586	0.0150508									Upregulated	0.301885	0.00628607	0.0224462
	ENSMUSG00000040046	TPH1	Upregulated	2.14225	0.00537732	0.0150522
	ENSMUSG00000036309	SKP1A	Downregulated	-0.263785	0.00537757	0.0150522																	Downregulated	-0.45024	6.7502e-06	3.61384e-05	Downregulated	-0.37361	0.000186824	0.000861238
	ENSMUSG00000028889	YRDC	Downregulated	-0.508885	0.00538246	0.0150642																	Downregulated	-0.77777	0.00161841	0.00538532
	ENSMUSG00000072847	A530017D24RIK	Upregulated	0.359647	0.00538555	0.0150711																					Upregulated	0.502437	0.00764935	0.0232299
	ENSMUSG00000109108	GM36371	Downregulated	-0.505451	0.00538645	0.015072
	ENSMUSG00000097760	6030442K20RIK	Upregulated	0.721943	0.00538995	0.01508	Upregulated	0.9913	0.0126033	0.0378116
	ENSMUSG00000028278	RRAGD	Downregulated	-0.723489	0.00539187	0.0150837									Downregulated	-0.997888	0.00137303	0.00598304									Downregulated	-1.09662	0.000436585	0.00184489
	ENSMUSG00000095841	GM8532	Upregulated	3.40851	0.00539329	0.0150859
	ENSMUSG00000081431	GM15483	Downregulated	-0.740182	0.00539388	0.0150859
	ENSMUSG00000048058	LDLRAD3	Downregulated	-0.437084	0.00539567	0.0150892	Downregulated	-0.520929	0.0103184	0.0319425													Downregulated	-0.688119	0.000709868	0.00258039
	ENSMUSG00000011752	PGAM1	Upregulated	0.413107	0.00539903	0.0150969																					Upregulated	0.521095	0.0153452	0.0423651
	ENSMUSG00000059674	CDH24	Upregulated	1.13644	0.00540036	0.0150989																	Upregulated	1.49666	0.0152149	0.0380878
	ENSMUSG00000043740	B430306N03RIK	Upregulated	1.11645	0.00540403	0.0151075																	Upregulated	1.83342	0.000387662	0.00148825	Upregulated	1.23268	0.0130616	0.0369527
	ENSMUSG00000106499	GM9403	Upregulated	0.670322	0.00540762	0.0151158
	ENSMUSG00000038838	VARS2	Downregulated	-0.312341	0.00540871	0.0151172									Downregulated	-0.513072	0.000219493	0.00116316									Downregulated	-0.348991	0.0116987	0.0336229
	ENSMUSG00000036943	RAB8B	Upregulated	0.27366	0.00541219	0.0151252									Upregulated	0.394703	0.00347708	0.0134295									Upregulated	0.336695	0.0126447	0.03593
	ENSMUSG00000074797	ITPA	Downregulated	-0.258987	0.00541849	0.0151411																	Downregulated	-0.4301	0.00016805	0.00069676	Downregulated	-0.310863	0.0065045	0.0201707
	ENSMUSG00000046312	AI464131	Downregulated	-0.468077	0.00542122	0.015147					Upregulated	0.383049	0.00185573	0.0263018	Downregulated	-0.54298	9.27627e-06	6.45292e-05	Downregulated	-0.56457	4.51164e-06	0.000449161	Downregulated	-0.361459	0.00347519	0.0106019	Downregulated	-0.926029	4.689e-14	7.08392e-13
	ENSMUSG00000070284	GMPPB	Upregulated	0.356864	0.00543465	0.0151828	Upregulated	0.592157	0.000328805	0.0015321													Upregulated	0.424287	0.0101426	0.0269215
	ENSMUSG00000064349	MT-TC	Downregulated	-1.05532	0.00543751	0.0151891	Downregulated	-1.38575	0.0130634	0.0389665													Downregulated	-1.34581	0.0150683	0.0377696
	ENSMUSG00000020790	ANKFY1	Upregulated	0.22228	0.00544765	0.0152157									Upregulated	0.242752	0.0132879	0.0424077									Upregulated	0.366776	0.000176874	0.000820068
	ENSMUSG00000036885	ARHGEF26	Upregulated	1.01921	0.00545391	0.0152314
	ENSMUSG00000020424	GATSL3	Upregulated	0.527061	0.00548251	0.0153096
	ENSMUSG00000046160	OLIG1	Upregulated	3.51949	0.00548515	0.015312					Downregulated	-4.66556	0.000586403	0.0105277									Upregulated	5.948	0.000221482	0.000895371	Upregulated	4.43616	0.00113028	0.00431786
	ENSMUSG00000025371	CHMP6	Downregulated	-0.452039	0.0054846	0.015312																	Downregulated	-0.568251	0.0171234	0.0421062
	ENSMUSG00000022412	MIEF1	Downregulated	-0.230502	0.00548524	0.015312									Downregulated	-0.331243	0.000994089	0.004507									Downregulated	-0.338686	0.000748707	0.00299817
	ENSMUSG00000107468	5730507A11RIK	Upregulated	0.75141	0.00549267	0.015331
	ENSMUSG00000061461	SMIM20	Downregulated	-0.679163	0.00549435	0.015334									Downregulated	-1.0442	0.00134944	0.00589376
	ENSMUSG00000082100	GLNS-PS1	Downregulated	-0.619719	0.00550229	0.0153544
	ENSMUSG00000048550	THNSL1	Downregulated	-0.587584	0.0055033	0.0153555
	ENSMUSG00000035697	ARHGAP45	Upregulated	0.557926	0.00550923	0.0153703	Upregulated	0.454874	0.00416998	0.0145699	Downregulated	-0.656554	2.22896e-05	0.000684934					Downregulated	-0.487086	0.00224183	0.0406785	Upregulated	1.11143	1.70053e-12	2.03941e-11	Upregulated	0.624343	5.91115e-05	0.000302509
	ENSMUSG00000106354	GM42607	Upregulated	1.15725	0.00551873	0.0153951
	ENSMUSG00000046691	CHTF8	Upregulated	0.482428	0.00552357	0.0154069	Upregulated	0.693106	0.00112337	0.00458427													Upregulated	0.780579	0.000242366	0.000971047
	ENSMUSG00000043190	RFESD	Downregulated	-0.360113	0.00552541	0.0154103	Downregulated	-0.559215	0.000942448	0.00392563													Downregulated	-0.458678	0.00640332	0.0180609
	ENSMUSG00000040620	DHX33	Upregulated	0.257916	0.00553199	0.0154269																	Upregulated	0.388804	0.00107078	0.00372737	Upregulated	0.337879	0.00429895	0.0140575
	ENSMUSG00000026514	CNIH3	Upregulated	3.84015	0.00553299	0.0154279
	ENSMUSG00000025473	ADAM8	Upregulated	0.676676	0.00553747	0.0154387	Upregulated	1.07664	0.00123327	0.00498739													Upregulated	1.03504	0.00185609	0.00606205
	ENSMUSG00000050188	LSM10	Downregulated	-0.759044	0.00555003	0.015472
	ENSMUSG00000091931	GON7	Downregulated	-0.356838	0.00556093	0.0155006																	Downregulated	-0.525414	0.00388397	0.0116658
	ENSMUSG00000029813	1600015I10RIK	Downregulated	-4.56393	0.005579	0.0155481
	ENSMUSG00000059540	TCEA2	Upregulated	0.386441	0.00557922	0.0155481	Upregulated	0.529454	0.0118382	0.0358854
	ENSMUSG00000024622	HMGXB3	Upregulated	0.236194	0.00558749	0.0155694	Upregulated	0.311699	0.00125617	0.00507209													Upregulated	0.406546	2.41272e-05	0.00011681
	merged_mouse.20722	merged_mouse.20722	Upregulated	0.763643	0.00559175	0.0155795					Downregulated	-1.07365	2.94953e-06	0.000119275									Upregulated	1.45482	2.59572e-10	2.44243e-09	Upregulated	1.00284	1.27636e-05	7.43197e-05
	ENSMUSG00000029817	TRA2A	Upregulated	0.236053	0.0055938	0.0155835									Upregulated	0.330228	0.00516942	0.0189851									Upregulated	0.299776	0.0110853	0.0320457
	ENSMUSG00000011158	BRF1	Upregulated	0.197433	0.00559729	0.0155914																	Upregulated	0.264538	0.00745241	0.020605	Upregulated	0.261992	0.00781039	0.0236297
	ENSMUSG00000039000	UBE3C	Downregulated	-0.198507	0.00559878	0.0155938																					Downregulated	-0.260105	0.0132473	0.0374282
	ENSMUSG00000035566	PCDH17	Downregulated	-0.743602	0.00560056	0.015597	Downregulated	-0.989237	2.47818e-07	1.99952e-06									Upregulated	1.08712	1.76487e-08	4.76182e-06	Downregulated	-1.40841	2.66247e-13	3.46954e-12
	ENSMUSG00000021243	FCF1	Downregulated	-0.37111	0.00561273	0.0156292	Downregulated	-0.403098	0.00312631	0.0113413													Downregulated	-0.685443	5.59274e-07	3.55273e-06	Downregulated	-0.33647	0.0145145	0.0404836
	ENSMUSG00000101316	GM12663	Downregulated	-0.430213	0.00561863	0.0156438																	Downregulated	-0.6773	0.00174037	0.00572958	Downregulated	-0.57525	0.00772242	0.0234095
	ENSMUSG00000096169	OLFR1564	Upregulated	2.0732	0.00564017	0.015702	Upregulated	2.79087	0.0105146	0.032481
	ENSMUSG00000025508	RPLP2	Downregulated	-0.414257	0.00564178	0.0157047	Downregulated	-0.511822	0.0135764	0.0402189													Downregulated	-0.544339	0.00865772	0.0234607
	ENSMUSG00000062352	ITGB1BP1	Downregulated	-0.458379	0.00565483	0.0157393	Downregulated	-0.65001	0.00117922	0.0047858													Downregulated	-0.692781	0.000541197	0.00201403
	ENSMUSG00000082029	H3F3C	Downregulated	-0.332193	0.00566012	0.0157523																	Downregulated	-0.493495	0.00227123	0.00726234	Downregulated	-0.442456	0.00611836	0.0191361
	ENSMUSG00000034974	DAPK3	Upregulated	0.239769	0.00567253	0.015785																	Upregulated	0.319207	0.0134283	0.0341841
	ENSMUSG00000088252	SNORD13	Downregulated	-1.22563	0.00568109	0.015807	Downregulated	-1.49704	0.00110988	0.00453477									Upregulated	1.46271	0.00161493	0.0332947	Downregulated	-2.14569	4.97457e-06	2.72068e-05
	ENSMUSG00000083220	GM12919	Downregulated	-1.56198	0.00568186	0.0158074
	ENSMUSG00000046111	CEP295	Upregulated	0.322656	0.00568542	0.0158156									Upregulated	0.487457	0.000945971	0.00431161									Upregulated	0.484667	0.000992575	0.00385302
	ENSMUSG00000038822	HACE1	Upregulated	0.223856	0.00569299	0.0158348
	ENSMUSG00000021917	SPCS1	Downregulated	-0.2889	0.00569419	0.0158364	Downregulated	-0.316178	0.00384453	0.0135793													Downregulated	-0.519287	2.10136e-06	1.22327e-05	Downregulated	-0.257798	0.0186875	0.0499547
	ENSMUSG00000034799	UNC13A	Downregulated	-0.659068	0.00570204	0.0158564									Downregulated	-0.917444	0.0086388	0.0294449
	ENSMUSG00000109764	KLKB1	Upregulated	2.34366	0.00570513	0.0158633																					Upregulated	3.7109	0.0147128	0.0409487
	ENSMUSG00000020228	HELB	Downregulated	-0.316725	0.00573574	0.0159466									Downregulated	-0.411793	0.0024187	0.00983306									Downregulated	-0.512023	0.000161391	0.000754277
	ENSMUSG00000008153	CLSTN3	Upregulated	2.73254	0.00574681	0.0159756	Upregulated	3.12452	0.0169434	0.0484221													Upregulated	5.91204	4.42825e-06	2.44135e-05
	ENSMUSG00000021906	OXNAD1	Downregulated	-0.650309	0.00578316	0.0160748									Downregulated	-1.01136	0.000626892	0.00296742									Downregulated	-0.842799	0.00434093	0.0141792
	ENSMUSG00000032527	PCCB	Downregulated	-0.328666	0.00578616	0.0160813									Downregulated	-0.483706	8.27129e-05	0.000479436	Downregulated	-0.385698	0.0017313	0.0347926					Downregulated	-0.533208	1.42064e-05	8.20853e-05
	ENSMUSG00000022702	HIRA	Upregulated	0.149991	0.00580523	0.0161325
	ENSMUSG00000112532	AC147634.1	Upregulated	1.30938	0.00580884	0.0161408	Upregulated	2.26121	0.00143122	0.00570482													Upregulated	1.67103	0.01975	0.0475328
	merged_mouse.14290	merged_mouse.14290	Downregulated	-5.27856	0.00583024	0.0161984
	ENSMUSG00000109724	GM18194	Upregulated	0.665898	0.00583089	0.0161984									Upregulated	1.04012	0.00361104	0.0138811
	ENSMUSG00000063415	CYP26B1	Downregulated	-1.69242	0.00583397	0.0162033	Downregulated	-2.25048	0.0146885	0.0429407
	ENSMUSG00000061751	KALRN	Upregulated	0.245175	0.00583375	0.0162033																	Upregulated	0.370684	0.00199878	0.00647461
	ENSMUSG00000060126	TPT1	Downregulated	-0.401644	0.00583507	0.0162045	Downregulated	-0.42238	0.0117153	0.0355804													Downregulated	-0.701435	2.8421e-05	0.000135934
	ENSMUSG00000020448	RNF185	Upregulated	0.248885	0.00584065	0.0162182	Upregulated	0.370963	0.00112989	0.00460847													Upregulated	0.368651	0.00119316	0.0040953
	ENSMUSG00000016344	PPDPF	Downregulated	-0.30797	0.0058626	0.0162773
	ENSMUSG00000038010	CCDC138	Upregulated	0.502219	0.00587649	0.0163141
	ENSMUSG00000086144	GM11379	Upregulated	3.40736	0.00587873	0.0163184
	ENSMUSG00000020890	GUCY2E	Upregulated	3.08187	0.00588276	0.0163272					Downregulated	-6.13534	1.12181e-11	1.64116e-09	Downregulated	-2.37946	0.0138895	0.0440904					Upregulated	4.37975	4.90739e-10	4.51914e-09	Upregulated	3.75589	4.31415e-09	4.00764e-08
	ENSMUSG00000021810	ECD	Downregulated	-0.212702	0.00588319	0.0163272																					Downregulated	-0.338862	0.000697065	0.00281359
	ENSMUSG00000034501	PCNX4	Upregulated	0.282094	0.00588859	0.0163403									Upregulated	0.369806	0.0107465	0.0354224									Upregulated	0.4023	0.00537006	0.017117
	ENSMUSG00000004451	RALB	Downregulated	-0.227892	0.00589387	0.0163531	Downregulated	-0.334022	0.00289411	0.0106011													Downregulated	-0.277982	0.0129809	0.0332228
	ENSMUSG00000027694	GM8325	Downregulated	-0.294766	0.00589785	0.0163624																	Downregulated	-0.457408	0.000912339	0.00323177	Downregulated	-0.415424	0.00248903	0.00869407
	ENSMUSG00000057789	BAK1	Downregulated	-0.41073	0.00590508	0.0163806	Downregulated	-0.541011	0.00347387	0.012432													Downregulated	-0.643492	0.000507629	0.00190369
	ENSMUSG00000030222	RERG	Downregulated	-0.702767	0.00591049	0.0163937	Downregulated	-0.948406	0.000655778	0.00284167									Upregulated	0.828391	0.0030733	0.0497578	Downregulated	-1.1724	2.68615e-05	0.000128977
	ENSMUSG00000054034	TCEAL5	Upregulated	1.35011	0.00592154	0.0164225									Upregulated	2.19413	0.00120432	0.00533764
	ENSMUSG00000028488	SH3GL2	Upregulated	1.1883	0.00593419	0.0164558	Upregulated	1.3798	0.00346866	0.012419					Upregulated	2.10822	1.09789e-05	7.53166e-05
	ENSMUSG00000032526	SS18L2	Downregulated	-0.411244	0.00593939	0.0164684					Upregulated	0.504188	0.000937703	0.0153735									Downregulated	-0.713028	3.05994e-06	1.7337e-05	Downregulated	-0.656958	1.67562e-05	9.54704e-05
	ENSMUSG00000041132	N4BP2L1	Upregulated	0.708243	0.00594327	0.0164773																	Upregulated	1.04742	0.00103771	0.00362252	Upregulated	0.988587	0.00186591	0.00672604
	ENSMUSG00000108286	GM44224	Upregulated	0.661213	0.00594438	0.0164785
	ENSMUSG00000088529	GM26083	Downregulated	-0.893974	0.00595337	0.0165016	Downregulated	-1.23897	9.78072e-05	0.000511421									Upregulated	1.23178	0.000110727	0.00523198	Downregulated	-1.5731	7.8312e-07	4.85697e-06
	ENSMUSG00000105302	GM19817	Upregulated	0.900466	0.00595892	0.0165151
	ENSMUSG00000032305	FAM219B	Downregulated	-0.232895	0.00596194	0.0165217
	ENSMUSG00000077222	GM22270	Downregulated	-0.993587	0.00596977	0.0165415	Downregulated	-1.27518	0.00209367	0.00799949													Downregulated	-1.6584	7.51186e-05	0.000333819
	ENSMUSG00000026024	ALS2	Upregulated	0.212451	0.00597102	0.0165431																	Upregulated	0.291249	0.0103751	0.0274574
	ENSMUSG00000080811	GM14513	Downregulated	-0.414503	0.00597581	0.0165545																	Downregulated	-0.567556	0.0108694	0.0285807
	ENSMUSG00000052544	ST6GALNAC3	Upregulated	0.351646	0.00597898	0.0165614																					Upregulated	0.535603	0.00227878	0.00804281
	ENSMUSG00000029830	SVOPL	Downregulated	-1.08495	0.00598148	0.0165659	Downregulated	-1.77044	0.00107802	0.00442789
	ENSMUSG00000098771	MIR6538	Downregulated	-0.784905	0.00598193	0.0165659
	ENSMUSG00000035954	DOCK4	Downregulated	-0.236007	0.0059859	0.0165751	Downregulated	-0.272914	0.00393742	0.0138549													Downregulated	-0.408901	1.56907e-05	7.82557e-05
	ENSMUSG00000041954	TNFRSF18	Upregulated	2.34202	0.00598809	0.0165793																	Upregulated	2.5893	0.0127072	0.0326516	Upregulated	3.56059	0.00141631	0.00526233
	ENSMUSG00000023903	MMP25	Upregulated	2.23389	0.00599032	0.0165816	Upregulated	4.1274	0.0028652	0.0105151													Upregulated	3.27588	0.0191018	0.0462159
	ENSMUSG00000107462	GM7384	Upregulated	2.19585	0.00599094	0.0165816	Upregulated	2.91283	0.00910026	0.0286778					Upregulated	2.90194	0.00867656	0.0295522
	ENSMUSG00000042751	NMNAT2	Upregulated	0.906616	0.00599084	0.0165816																					Upregulated	1.19747	0.0148848	0.0413386
	ENSMUSG00000038070	CNTLN	Upregulated	0.275118	0.00599814	0.0165996									Upregulated	0.474737	6.68987e-07	5.60842e-06	Upregulated	0.357886	0.000255812	0.00948694					Upregulated	0.45355	1.88395e-06	1.22599e-05
	ENSMUSG00000045867	CRADD	Downregulated	-0.352715	0.005999	0.0166002	Downregulated	-0.415585	0.0162778	0.0468182													Downregulated	-0.542398	0.00171735	0.00566525
	ENSMUSG00000110635	GM45853	Upregulated	0.414527	0.00600224	0.0166073																	Upregulated	0.588139	0.00766864	0.0211041
	ENSMUSG00000031601	CNOT7	Downregulated	-0.260642	0.00600608	0.0166161																	Downregulated	-0.324606	0.0209156	0.0498802
	ENSMUSG00000110079	GM45292	Upregulated	0.841277	0.00601205	0.0166307																					Upregulated	1.26944	0.00426269	0.0139612
	ENSMUSG00000019178	STYXL1	Upregulated	3.96318	0.00601778	0.0166447
	ENSMUSG00000045624	ESF1	Downregulated	-0.365911	0.00602707	0.0166686																	Downregulated	-0.631193	7.3812e-05	0.000328326	Downregulated	-0.424961	0.00766223	0.0232599
	ENSMUSG00000102923	GM31728	Upregulated	2.57872	0.00605202	0.0167357
	ENSMUSG00000114321	CT010506.1	Downregulated	-0.579263	0.0060545	0.0167407
	ENSMUSG00000102175	GM6119	Upregulated	1.49363	0.00607025	0.0167823	Upregulated	2.30697	0.00748255	0.0241977
	ENSMUSG00000058655	EIF4B	Downregulated	-0.153831	0.0060729	0.0167878									Downregulated	-0.190365	0.0085515	0.0291829									Downregulated	-0.232707	0.00130306	0.00489296
	ENSMUSG00000093668	POU5F2	Upregulated	1.15177	0.00608431	0.0168174																	Upregulated	1.63891	0.00462884	0.0136105	Upregulated	1.413	0.013572	0.0381789
	ENSMUSG00000097649	GM10561	Upregulated	1.16011	0.00609131	0.0168349	Upregulated	1.84587	0.00144644	0.00576253
	ENSMUSG00000099924	GM28320	Upregulated	2.92857	0.00609423	0.0168411																	Upregulated	4.06204	0.0129033	0.033064
	ENSMUSG00000044279	CRB3	Upregulated	2.12578	0.00609687	0.0168465																	Upregulated	3.40518	0.0109973	0.0288681
	ENSMUSG00000022120	RNF219	Upregulated	0.256318	0.00610874	0.0168774
	ENSMUSG00000049091	SEPHS2	Downregulated	-0.388324	0.00611055	0.0168805	Downregulated	-0.556161	0.00177198	0.00689116					Downregulated	-0.600646	0.000724187	0.0033895
	ENSMUSG00000034171	FAAH	Upregulated	1.02051	0.00611144	0.0168811	Upregulated	1.47649	0.00472724	0.0162709													Upregulated	1.57571	0.00250564	0.00794218
	ENSMUSG00000054967	ZFP647	Upregulated	0.469933	0.00611377	0.0168857
	ENSMUSG00000102427	GM37463	Upregulated	1.41983	0.00611975	0.0168988									Upregulated	1.91786	0.00578569	0.0209082									Upregulated	2.65774	0.000113729	0.000548677
	ENSMUSG00000102665	GM38379	Upregulated	0.952249	0.00611988	0.0168988																					Upregulated	1.37663	0.00659415	0.020427
	ENSMUSG00000103000	GM37900	Upregulated	0.725424	0.00612891	0.0169218																	Upregulated	0.944771	0.010539	0.0278405	Upregulated	1.00885	0.00611637	0.019135
	ENSMUSG00000032998	FOXJ3	Upregulated	0.177671	0.00613041	0.0169241	Upregulated	0.233262	0.0085245	0.0271087													Upregulated	0.25459	0.00402676	0.0120282
	ENSMUSG00000027006	DNAJC10	Upregulated	0.226916	0.00613603	0.0169377																					Upregulated	0.301892	0.0106706	0.030985
	ENSMUSG00000046185	ZFP84	Downregulated	-0.237834	0.00614636	0.0169643																					Downregulated	-0.352213	0.00357663	0.0119662
	ENSMUSG00000046230	VPS13A	Downregulated	-0.350849	0.00615	0.0169725																					Downregulated	-0.437283	0.0184482	0.0494454
	ENSMUSG00000108143	GM44414	Upregulated	0.883162	0.0061514	0.0169745
	ENSMUSG00000021124	VTI1B	Downregulated	-0.477141	0.00615551	0.0169839	Downregulated	-0.577074	0.00150916	0.0059717													Downregulated	-0.862883	2.12335e-06	1.23479e-05
	ENSMUSG00000037487	UBR5	Downregulated	-0.286538	0.0061618	0.0169994									Downregulated	-0.410001	0.00456805	0.0170378
	ENSMUSG00000026697	MYOC	Upregulated	2.48675	0.00617099	0.0170228	Downregulated	-0.744882	0.000876548	0.00367344	Downregulated	-4.81228	8.14943e-116	8.86495e-112	Downregulated	-1.81599	4.21611e-17	1.09126e-15	Downregulated	-1.0711	4.61762e-07	6.98912e-05	Upregulated	4.0674	3.43057e-86	1.2311e-83	Upregulated	2.99629	1.20737e-51	1.73846e-49
	ENSMUSG00000088273	GM23123	Downregulated	-2.163	0.00617571	0.017034	Downregulated	-2.33672	0.008517	0.027096													Downregulated	-3.9232	0.000110307	0.000474463
	ENSMUSG00000020803	TXNDC17	Downregulated	-0.40697	0.00619082	0.0170737	Downregulated	-0.496425	0.00291383	0.01066													Downregulated	-0.706688	2.31066e-05	0.000112289
	ENSMUSG00000072774	ZFP951	Upregulated	0.446758	0.0061946	0.0170823																					Upregulated	0.690473	0.0025651	0.00892104
	ENSMUSG00000101693	GM19461	Downregulated	-0.765804	0.0062055	0.0171104					Upregulated	1.13907	1.57484e-07	9.08811e-06									Downregulated	-1.27099	6.4569e-09	5.24969e-08	Downregulated	-1.60234	1.30798e-13	1.90925e-12
	ENSMUSG00000032458	COPB2	Upregulated	0.316594	0.0062083	0.0171162	Upregulated	0.537052	7.57686e-05	0.000405269					Upregulated	0.358999	0.00810992	0.0278505
	ENSMUSG00000031762	MT2	Downregulated	-0.572231	0.00621454	0.0171315	Downregulated	-1.06933	3.05977e-06	2.08022e-05					Downregulated	-0.603808	0.00903256	0.0305614					Downregulated	-0.543075	0.015436	0.0385667
	ENSMUSG00000043953	CCRL2	Downregulated	-0.344093	0.00622721	0.0171645					Upregulated	0.40906	0.00215426	0.0295511									Downregulated	-0.562338	2.87041e-05	0.000137175	Downregulated	-0.559865	2.88695e-05	0.000157449
	ENSMUSG00000063543	GM5616	Downregulated	-0.469213	0.00623429	0.0171817																	Downregulated	-0.717456	0.00376698	0.0113657
	ENSMUSG00000030315	VGLL4	Upregulated	0.30868	0.00623482	0.0171817																	Upregulated	0.402301	0.00509411	0.0148087	Upregulated	0.466373	0.00115507	0.00439959
	ENSMUSG00000024942	CAPN1	Upregulated	0.189111	0.00623754	0.0171873	Upregulated	0.327524	8.6543e-06	5.50656e-05													Upregulated	0.264701	0.000318084	0.0012424
	ENSMUSG00000104392	GM37962	Upregulated	0.913422	0.00624342	0.0172015																	Upregulated	1.38332	0.00436946	0.0129409
	ENSMUSG00000039115	ITGA9	Downregulated	-0.413516	0.00624724	0.0172102	Downregulated	-0.677358	0.000271705	0.00129053					Downregulated	-0.546514	0.0033069	0.0128622
	ENSMUSG00000063687	PCDHB5	Upregulated	0.443694	0.00625032	0.0172155
	ENSMUSG00000039176	POLG	Downregulated	-0.262457	0.00625059	0.0172155
	ENSMUSG00000024114	PRSS41	Upregulated	3.10373	0.0062535	0.0172217									Upregulated	5.42092	0.00172966	0.00733249									Upregulated	4.38906	0.0122052	0.0348425
	ENSMUSG00000075416	GM14488	Upregulated	1.90839	0.00626725	0.0172576									Upregulated	3.37827	0.00121944	0.00539522									Upregulated	3.09938	0.00304833	0.0104077
	ENSMUSG00000110282	B930086L07RIK	Upregulated	0.410241	0.00628447	0.0173031																	Upregulated	0.437742	0.0132347	0.0337834	Upregulated	0.72723	4.41295e-05	0.000232048
	ENSMUSG00000053914	KDM4D	Upregulated	2.55371	0.00630547	0.017359	Upregulated	5.49641	0.000407604	0.00185192													Upregulated	4.79413	0.00219111	0.00702637
	ENSMUSG00000044337	ACKR3	Downregulated	-0.491101	0.00631028	0.0173703	Downregulated	-0.460848	0.000365455	0.00168138	Upregulated	0.559958	1.56378e-05	0.000501854					Upregulated	0.486617	0.000172005	0.00728138	Downregulated	-1.02081	3.3949e-15	5.25128e-14	Downregulated	-0.53419	3.88879e-05	0.000206629
	ENSMUSG00000108465	GM45110	Upregulated	0.566316	0.00631558	0.017383									Upregulated	0.772265	0.0157769	0.0491767
	ENSMUSG00000073371	GM6594	Downregulated	-1.62483	0.00632587	0.0174093	Downregulated	-2.4475	0.00376492	0.0133142													Downregulated	-1.91417	0.0155166	0.0387161
	ENSMUSG00000104281	GM37461	Upregulated	4.91327	0.00633121	0.0174221
	ENSMUSG00000030134	RASGEF1A	Upregulated	0.758751	0.00633437	0.0174289
	ENSMUSG00000040236	TRAPPC5	Downregulated	-0.202802	0.00633793	0.0174367																					Downregulated	-0.289709	0.00628745	0.0196019
	ENSMUSG00000104155	GM38103	Upregulated	3.27627	0.00634083	0.0174423	Upregulated	4.76018	0.0123255	0.0371261
	ENSMUSG00000105970	GM43360	Upregulated	0.416181	0.00634136	0.0174423	Upregulated	0.653126	0.00108798	0.00446249													Upregulated	0.50117	0.0121957	0.0315106
	ENSMUSG00000105336	AU022133	Upregulated	3.14091	0.00634565	0.0174521	Upregulated	4.5632	0.0125331	0.0376687													Upregulated	4.28901	0.0191792	0.0463792
	ENSMUSG00000059475	ZFP426	Upregulated	0.484542	0.00634723	0.0174545									Upregulated	0.703667	0.00444077	0.016627
	ENSMUSG00000083341	GM14238	Downregulated	-2.12347	0.0063521	0.017466																	Downregulated	-2.96445	0.0156992	0.0390696
	ENSMUSG00000028042	ZBTB7B	Downregulated	-0.395069	0.00635513	0.0174704	Downregulated	-0.422701	0.00465056	0.016033					Downregulated	-0.742811	5.73789e-07	4.86398e-06									Downregulated	-0.370725	0.0121089	0.0345931
	ENSMUSG00000057554	LGALS8	Downregulated	-0.136425	0.00635448	0.0174704
	ENSMUSG00000013495	TMEM175	Upregulated	0.310526	0.00635974	0.0174812	Upregulated	0.467958	4.73169e-05	0.00026304									Downregulated	-0.380838	0.00103657	0.0251649	Upregulated	0.559279	1.04462e-06	6.36709e-06
	ENSMUSG00000019795	PCMT1	Downregulated	-0.201948	0.00636309	0.0174884					Upregulated	0.236345	0.000696599	0.0121339									Downregulated	-0.304008	1.49061e-05	7.45815e-05	Downregulated	-0.345058	8.07554e-07	5.55336e-06
	ENSMUSG00000034685	FAM171A2	Upregulated	0.457389	0.00636397	0.0174889									Upregulated	0.737866	0.000623432	0.00295369									Upregulated	0.61433	0.00439577	0.0143246
	ENSMUSG00000074876	SPATA5L1	Downregulated	-0.327011	0.00636864	0.0174998									Downregulated	-0.454304	0.0113893	0.0371905
	ENSMUSG00000109387	GM45182	Downregulated	-1.16712	0.00637368	0.0175117																	Downregulated	-1.68893	0.00952522	0.0254678
	ENSMUSG00000053519	KCNIP1	Downregulated	-2.14598	0.00638125	0.0175305	Downregulated	-1.70867	0.0150326	0.0437956	Upregulated	3.33873	0.00063945	0.0113197									Downregulated	-5.04741	1.54612e-07	1.05145e-06	Downregulated	-3.93771	5.16241e-05	0.000268073
	ENSMUSG00000102960	GM37943	Upregulated	1.095	0.00638695	0.0175443	Upregulated	1.74823	0.00254145	0.009476													Upregulated	1.9068	0.000927772	0.00327947
	ENSMUSG00000005268	PRLR	Downregulated	-1.05233	0.00640422	0.0175898																					Downregulated	-1.77187	0.00383123	0.0127149
	ENSMUSG00000063235	PTPMT1	Downregulated	-0.360525	0.00640707	0.0175956																	Downregulated	-0.629397	4.40706e-05	0.000204281	Downregulated	-0.455411	0.00313625	0.0106782
	ENSMUSG00000022681	NTAN1	Upregulated	0.310298	0.00641365	0.0176117									Upregulated	0.5188	0.000234141	0.00123443
	ENSMUSG00000038683	PAK1IP1	Downregulated	-0.264863	0.00642048	0.0176285																	Downregulated	-0.403834	0.00138213	0.0046785	Downregulated	-0.359335	0.00435934	0.0142218
	ENSMUSG00000027722	SPATA5	Downregulated	-0.250737	0.00642319	0.017634
	ENSMUSG00000022617	CHKB	Downregulated	-0.7362	0.00642394	0.0176341
	ENSMUSG00000108049	GM44168	Upregulated	1.03275	0.00643326	0.0176578
	ENSMUSG00000076441	ASS1	Upregulated	0.529504	0.00646971	0.0177558									Upregulated	0.859576	0.000786355	0.00364969									Upregulated	0.702053	0.00612765	0.01916
	ENSMUSG00000025644	GM7628	Upregulated	0.911735	0.00648818	0.0178045
	ENSMUSG00000022075	RHOBTB2	Downregulated	-0.1829	0.00648914	0.0178052									Downregulated	-0.284158	0.00082543	0.00381481									Downregulated	-0.235602	0.00537837	0.0171317
	ENSMUSG00000036452	ARHGAP26	Downregulated	-0.508644	0.00650239	0.0178396									Downregulated	-0.545725	0.00895362	0.0303553									Downregulated	-0.915775	1.16377e-05	6.81719e-05
	ENSMUSG00000034533	SCN10A	Upregulated	1.22463	0.00650781	0.0178525	Upregulated	3.09857	5.33804e-71	1.55644e-68	Upregulated	0.902873	4.20765e-10	4.4223e-08	Upregulated	0.896232	9.26375e-10	1.15181e-08	Downregulated	-2.20234	2.24337e-35	4.17649e-31	Upregulated	2.1957	9.39059e-36	4.87851e-34
	ENSMUSG00000032373	CAR12	Upregulated	3.22119	0.00651781	0.0178779																	Upregulated	4.39462	0.0111441	0.0292044
	ENSMUSG00000105561	GM43462	Upregulated	0.649797	0.0065199	0.0178817																	Upregulated	0.989487	0.000729344	0.00264418	Upregulated	0.910263	0.00178049	0.00645605
	ENSMUSG00000005949	CTNS	Upregulated	0.207106	0.00652426	0.0178917																	Upregulated	0.281028	0.0140352	0.0355155
	ENSMUSG00000085171	D830026I12RIK	Downregulated	-1.11248	0.00654449	0.0179452																	Downregulated	-1.76573	0.00170276	0.00562268
	ENSMUSG00000054509	PARP4	Downregulated	-0.155737	0.006559	0.0179829
	ENSMUSG00000034311	KIF4	Downregulated	-1.44204	0.00656433	0.0179936	Downregulated	-3.22481	9.39996e-10	1.03573e-08	Downregulated	-2.21636	2.98283e-05	0.000862922	Downregulated	-2.60438	9.41498e-07	7.67297e-06
	ENSMUSG00000006740	KIF5B	Downregulated	-0.213452	0.00656371	0.0179936																	Downregulated	-0.271395	0.018533	0.045022
	ENSMUSG00000047911	NPM2	Upregulated	3.08092	0.00656525	0.0179941
	ENSMUSG00000023236	SCG5	Upregulated	3.32197	0.006566	0.0179942	Upregulated	4.51062	0.015203	0.044201
	ENSMUSG00000106947	1700025A08RIK	Downregulated	-2.62355	0.00656772	0.0179969
	ENSMUSG00000043090	ZFP866	Upregulated	0.168594	0.00657162	0.0180056	Upregulated	0.224265	0.00502494	0.0171814													Upregulated	0.262369	0.00098883	0.00346693
	ENSMUSG00000090863	A530084C06RIK	Upregulated	2.78599	0.00657494	0.0180127	Upregulated	4.63309	0.00582404	0.0195329
	ENSMUSG00000103657	GM37204	Upregulated	0.521912	0.00658704	0.0180438																					Upregulated	0.775441	0.00379886	0.0126228
	ENSMUSG00000025507	PIDD1	Upregulated	0.562704	0.00659021	0.0180505																	Upregulated	0.889363	0.00286417	0.00894374
	ENSMUSG00000103163	GM38146	Upregulated	1.10614	0.00660535	0.0180888
	ENSMUSG00000031493	GGN	Upregulated	0.756635	0.00660565	0.0180888																					Upregulated	1.05255	0.0138618	0.038891
	ENSMUSG00000073702	RPL31	Downregulated	-0.436264	0.00660854	0.0180947	Downregulated	-0.451281	0.00205736	0.00787752									Upregulated	0.437319	0.00284118	0.0468921	Downregulated	-0.854295	5.54463e-09	4.55241e-08	Downregulated	-0.416976	0.00446088	0.0145218
	ENSMUSG00000004791	PGF	Downregulated	-0.688134	0.00662154	0.0181283																	Downregulated	-0.864023	0.0187902	0.0455662	Downregulated	-0.9738	0.0078867	0.0238351
	ENSMUSG00000104912	GM43023	Upregulated	1.13002	0.00662331	0.0181312	Upregulated	1.45153	0.00928094	0.0291762					Upregulated	1.61588	0.00379524	0.0144952
	ENSMUSG00000098202	B830012L14RIK	Upregulated	1.20284	0.00663609	0.0181641
	ENSMUSG00000103132	GM37978	Upregulated	0.694227	0.00665467	0.018213																	Upregulated	0.893623	0.0206024	0.049254
	ENSMUSG00000105288	GM25820	Downregulated	-1.06309	0.00667057	0.0182532	Downregulated	-1.16302	0.0121487	0.0366882													Downregulated	-1.9155	4.87534e-05	0.000224127
	ENSMUSG00000004071	CDIP1	Upregulated	0.503549	0.00667085	0.0182532	Upregulated	0.796462	0.000827518	0.00348739													Upregulated	0.667678	0.00506666	0.0147363
	ENSMUSG00000049008	BB014433	Upregulated	1.58234	0.00667205	0.0182545	Upregulated	2.74342	0.00216906	0.00825607
	ENSMUSG00000024856	CDK2AP2	Downregulated	-0.294742	0.00668551	0.0182893																					Downregulated	-0.482027	0.000540247	0.00223634
	ENSMUSG00000105023	1700012D16RIK	Upregulated	1.27117	0.00668918	0.0182973																					Upregulated	1.95181	0.00315916	0.0107515
	ENSMUSG00000029151	SLC30A3	Upregulated	2.26078	0.00669591	0.0183137	Upregulated	3.32042	0.0125527	0.0377164
	ENSMUSG00000021066	ATL1	Upregulated	0.233037	0.00669755	0.0183162									Upregulated	0.317291	0.0124432	0.0401788
	ENSMUSG00000039759	THAP3	Upregulated	0.217532	0.00670625	0.0183379	Upregulated	0.297758	0.00908346	0.0286364													Upregulated	0.323833	0.00433052	0.0128402
	ENSMUSG00000024165	HN1L	Upregulated	0.276305	0.00671121	0.0183495									Upregulated	0.42446	0.00194736	0.00811653
	ENSMUSG00000007603	DUS3L	Upregulated	0.260148	0.00672247	0.0183782	Upregulated	0.342712	0.0031144	0.0113033													Upregulated	0.439484	0.000141935	0.000596535
	ENSMUSG00000038415	FOXQ1	Upregulated	1.69705	0.00672455	0.0183798	Upregulated	3.97593	8.62268e-07	6.39735e-06									Downregulated	-2.73327	0.000990591	0.0244911	Upregulated	3.28944	5.28124e-05	0.000241265
	ENSMUSG00000113061	AL607105.1	Downregulated	-0.355465	0.00672384	0.0183798																	Downregulated	-0.529838	0.0037216	0.011255
	ENSMUSG00000041679	LRRC29	Upregulated	0.727535	0.00672815	0.0183858	Upregulated	1.11012	0.000186486	0.000920436									Downregulated	-0.923493	0.00209519	0.0387615	Upregulated	1.39307	2.3646e-06	1.36526e-05
	ENSMUSG00000043964	ORAI3	Upregulated	0.239633	0.00672822	0.0183858																	Upregulated	0.364393	0.00273754	0.0085897
	ENSMUSG00000072718	KLRA10	Downregulated	-5.03645	0.00675301	0.0184495
	ENSMUSG00000102302	GM38190	Upregulated	0.431954	0.00675375	0.0184495																	Upregulated	0.662849	0.00204628	0.00660644	Upregulated	0.524699	0.0138409	0.0388371
	ENSMUSG00000022656	NECTIN3	Upregulated	0.369375	0.00675296	0.0184495																	Upregulated	0.472032	0.014643	0.0368421	Upregulated	0.480614	0.0127676	0.0362351
	ENSMUSG00000026970	RBMS1	Upregulated	0.211125	0.00676181	0.0184695																	Upregulated	0.222555	0.0080015	0.0218911	Upregulated	0.37338	8.63136e-06	5.15055e-05
	ENSMUSG00000102953	GM37019	Upregulated	0.726362	0.00677033	0.0184907
	ENSMUSG00000051124	GIMAP9	Downregulated	-0.645372	0.0067713	0.0184913	Downregulated	-0.706383	0.0160623	0.0462896													Downregulated	-1.10673	0.000175912	0.000727152
	ENSMUSG00000103232	GM37160	Upregulated	0.581396	0.00677328	0.0184947
	ENSMUSG00000109428	GM45698	Upregulated	0.69653	0.00679243	0.0185449	Upregulated	0.989173	0.0104669	0.0323592
	ENSMUSG00000024533	SPIRE1	Downregulated	-0.462145	0.00679691	0.0185551	Downregulated	-0.86503	9.93156e-07	7.29879e-06													Downregulated	-0.515326	0.00322338	0.00993638
	ENSMUSG00000100252	MIR124-2HG	Upregulated	3.28491	0.00680231	0.0185678	Upregulated	4.07596	0.0118936	0.0360204					Upregulated	4.15395	0.0105688	0.0349332
	ENSMUSG00000030201	LRP6	Upregulated	0.172098	0.00681152	0.0185909	Upregulated	0.240901	0.00807257	0.0258688
	ENSMUSG00000039382	WDR45	Downregulated	-0.219654	0.00684223	0.0186726
	ENSMUSG00000027896	SLC16A4	Upregulated	0.832502	0.00684706	0.0186837	Upregulated	1.22741	0.00201692	0.00773412					Upregulated	1.10399	0.00481014	0.0178525
	ENSMUSG00000104380	4933436F18RIK	Upregulated	4.28083	0.0068494	0.0186881
	ENSMUSG00000094410	GM38394	Upregulated	0.387151	0.00685257	0.0186947	Upregulated	0.489334	0.00315811	0.0114477													Upregulated	0.678997	4.1611e-05	0.000193852
	ENSMUSG00000026014	RAPH1	Downregulated	-0.442444	0.00685492	0.0186971	Downregulated	-0.78945	1.0944e-12	1.6459e-11	Downregulated	-0.675848	1.03808e-09	1.01263e-07	Downregulated	-0.848034	1.97338e-14	4.00346e-13
	ENSMUSG00000022248	RAD1	Upregulated	0.389673	0.00685563	0.0186971
	ENSMUSG00000106133	GM3724	Downregulated	-0.370132	0.00685573	0.0186971
	ENSMUSG00000038943	PRC1	Downregulated	-1.01746	0.00685946	0.0187052	Downregulated	-1.5565	0.00348685	0.0124707
	ENSMUSG00000038611	PHRF1	Upregulated	0.373943	0.00686134	0.0187083	Upregulated	0.508484	0.0103216	0.0319482
	ENSMUSG00000103951	GM37269	Upregulated	3.31261	0.006877	0.0187489
	ENSMUSG00000028003	LRAT	Upregulated	1.32313	0.00688308	0.0187634	Upregulated	2.27043	0.000361406	0.00166538					Upregulated	1.48048	0.0160866	0.0499283
	ENSMUSG00000037747	PHYHIPL	Upregulated	2.93125	0.00690154	0.0188115																	Upregulated	4.50987	0.00960643	0.0256619
	ENSMUSG00000038365	FBXO25	Downregulated	-0.238541	0.00690224	0.0188115																					Downregulated	-0.3541	0.00508668	0.0163095
	ENSMUSG00000028419	CHMP5	Downregulated	-0.303014	0.00690568	0.0188188	Downregulated	-0.398551	0.0061026	0.020324													Downregulated	-0.45309	0.00181347	0.00593782
	ENSMUSG00000063714	SP3OS	Downregulated	-0.459084	0.00691366	0.0188385																	Downregulated	-0.669543	0.00453913	0.0133872	Downregulated	-0.632362	0.00719832	0.0220439
	ENSMUSG00000004455	PPP1CC	Downregulated	-0.221958	0.0069164	0.0188439																	Downregulated	-0.341836	0.00182585	0.00597332
	ENSMUSG00000044287	NRN1L	Upregulated	2.04255	0.00694594	0.0189207																	Upregulated	2.51114	0.0204129	0.0488762	Upregulated	2.62249	0.0152972	0.0422726
	ENSMUSG00000004895	PRCC	Downregulated	-0.20538	0.00694614	0.0189207									Downregulated	-0.228773	0.0113366	0.0370463									Downregulated	-0.345782	0.000129559	0.000617508
	ENSMUSG00000029998	PCYOX1	Upregulated	0.195811	0.00694768	0.0189229	Upregulated	0.328925	4.10657e-05	0.000231656													Upregulated	0.270877	0.000727438	0.00263809
	ENSMUSG00000016128	STARD13	Upregulated	0.214536	0.00695185	0.0189321																	Upregulated	0.336472	0.00128258	0.00436687
	ENSMUSG00000079495	NAT8F6	Upregulated	6.63253	0.00695587	0.018941
	ENSMUSG00000031155	PIM2	Upregulated	0.433497	0.00696019	0.0189507																	Upregulated	0.61938	0.00952152	0.0254671
	ENSMUSG00000035126	WDR78	Upregulated	0.896292	0.00696258	0.0189551																					Upregulated	1.53884	0.000501082	0.00209316
	ENSMUSG00000108228	6430584L05RIK	Upregulated	0.955972	0.00697697	0.0189922	Upregulated	1.4235	0.00217595	0.00827718					Upregulated	1.24699	0.00635405	0.0226428
	ENSMUSG00000023873	1700010I14RIK	Upregulated	1.55069	0.00698683	0.0190131																					Upregulated	2.40873	0.00289513	0.00993262
	ENSMUSG00000022831	HCLS1	Downregulated	-0.57858	0.00698696	0.0190131	Downregulated	-0.946791	0.000811384	0.00342806
	ENSMUSG00000058690	CCSER2	Downregulated	-0.267094	0.00698568	0.0190131	Downregulated	-0.346588	0.0126757	0.0380092													Downregulated	-0.33576	0.0157237	0.0391265
	ENSMUSG00000033209	TTC28	Upregulated	0.249334	0.00699105	0.0190221									Upregulated	0.274592	0.00121807	0.0053902					Upregulated	0.226709	0.00729805	0.0202395	Upregulated	0.472248	2.40674e-08	2.03478e-07
	ENSMUSG00000043257	PIGV	Upregulated	0.268562	0.00700359	0.0190542	Upregulated	0.370654	0.00567306	0.0191058													Upregulated	0.402093	0.00262724	0.00827143
	ENSMUSG00000046449	C77370	Upregulated	0.527701	0.0070132	0.0190782
	ENSMUSG00000041997	TLK1	Downregulated	-0.14986	0.00701592	0.0190835	Downregulated	-0.199258	0.0157401	0.0455355
	ENSMUSG00000041138	NME8	Upregulated	1.79337	0.0070189	0.0190895																	Upregulated	2.64064	0.00610196	0.0173114
	ENSMUSG00000051329	NUP160	Upregulated	0.171811	0.00702071	0.0190924	Upregulated	0.277238	0.000913623	0.00381784
	ENSMUSG00000018800	ABCA5	Upregulated	0.316929	0.00702516	0.0191024																	Upregulated	0.440933	0.00881659	0.0238083
	ENSMUSG00000024979	TECTB	Downregulated	-2.53671	0.00702734	0.019105
	ENSMUSG00000043029	TRPV3	Upregulated	2.04487	0.00702767	0.019105	Upregulated	3.23392	0.005151	0.0175661
	ENSMUSG00000040511	PVR	Downregulated	-0.304805	0.00702962	0.0191082																	Downregulated	-0.427421	0.00159933	0.00532416	Downregulated	-0.500109	0.000212776	0.000965984
	ENSMUSG00000022297	FZD6	Upregulated	0.242936	0.007034	0.019118	Upregulated	0.324064	0.00649319	0.0214654					Upregulated	0.349857	0.00323465	0.0126193
	ENSMUSG00000081522	GM13170	Downregulated	-1.64229	0.00705913	0.0191842
	ENSMUSG00000039958	ETFBKMT	Downregulated	-0.454608	0.00706638	0.0192018																	Downregulated	-0.829762	1.62398e-05	8.07182e-05	Downregulated	-0.541053	0.00505237	0.0162196
	ENSMUSG00000074063	OSGIN1	Upregulated	0.735603	0.00707078	0.0192116									Upregulated	1.1784	0.000540059	0.00260579									Upregulated	1.22513	0.000311764	0.00136158
	ENSMUSG00000104066	GM37955	Upregulated	1.3076	0.00709979	0.0192883									Upregulated	1.87245	0.0146946	0.0462627
	ENSMUSG00000064202	4430402I18RIK	Upregulated	0.467797	0.00711144	0.0193179	Upregulated	0.840022	1.2102e-05	7.53381e-05					Upregulated	0.551389	0.0038428	0.0146412
	ENSMUSG00000096647	GM6223	Downregulated	-0.475505	0.00713953	0.019392																					Downregulated	-0.737114	0.00407721	0.0134253
	ENSMUSG00000004568	ARHGEF18	Upregulated	0.238803	0.00714172	0.0193959	Upregulated	0.393133	6.44731e-05	0.000349744													Upregulated	0.365024	0.000203384	0.000827271
	ENSMUSG00000106472	GM43111	Upregulated	1.15265	0.00714822	0.0194114																	Upregulated	2.06047	0.000259373	0.00103368
	ENSMUSG00000017670	ELMO2	Upregulated	0.191834	0.00715155	0.0194183																	Upregulated	0.312632	0.000639437	0.00234779
	ENSMUSG00000031918	MTMR2	Downregulated	-0.190407	0.00715837	0.0194347	Downregulated	-0.259642	0.0123015	0.0370634
	ENSMUSG00000001305	RRP15	Downregulated	-0.281091	0.0071917	0.0195209																	Downregulated	-0.355663	0.0198653	0.0477759	Downregulated	-0.393592	0.00946623	0.0279187
	ENSMUSG00000038497	TMCO3	Upregulated	0.245612	0.00719157	0.0195209	Upregulated	0.442934	4.28455e-08	3.838e-07									Downregulated	-0.315793	0.000111127	0.00523761	Upregulated	0.381875	2.25283e-06	1.30622e-05
	ENSMUSG00000017446	C1QTNF1	Upregulated	0.406881	0.00719386	0.0195246					Downregulated	-0.511328	0.000264671	0.00543225									Upregulated	0.73688	1.87602e-07	1.26218e-06	Upregulated	0.54932	9.48357e-05	0.000465909
	ENSMUSG00000031775	PLLP	Downregulated	-2.14036	0.00719928	0.0195372																					Downregulated	-3.51317	0.00423314	0.0138741
	ENSMUSG00000041879	IPO9	Upregulated	0.176639	0.00720104	0.0195398																	Upregulated	0.27843	0.00123154	0.00421402
	ENSMUSG00000090919	PABPC4L	Upregulated	0.461611	0.00720278	0.0195424
	ENSMUSG00000103085	GM38120	Upregulated	0.763422	0.00720436	0.0195424																	Upregulated	1.0503	0.00431021	0.012793	Upregulated	1.11998	0.00230627	0.00812996
	ENSMUSG00000080989	GM14048	Downregulated	-0.65626	0.00720361	0.0195424
	ENSMUSG00000073975	OLFR550	Upregulated	1.52595	0.00721992	0.0195825									Upregulated	2.3883	0.00383874	0.0146306
	ENSMUSG00000070443	GM10291	Downregulated	-1.05704	0.00722525	0.0195948									Downregulated	-1.47259	0.0142091	0.0449267
	ENSMUSG00000040459	ARGLU1	Downregulated	-0.239212	0.00723057	0.0196071																	Downregulated	-0.339422	0.00715868	0.0199074
	ENSMUSG00000040276	PACSIN1	Downregulated	-3.02736	0.00724303	0.0196344	Downregulated	-7.35974	2.68738e-06	1.84805e-05	Downregulated	-6.07705	0.000113888	0.00277464	Downregulated	-7.96695	3.49498e-07	3.04765e-06
	ENSMUSG00000080896	GM14567	Downregulated	-0.598945	0.00724283	0.0196344																	Downregulated	-0.893107	0.00764764	0.0210612
	ENSMUSG00000028161	PPP3CA	Upregulated	0.177661	0.00724303	0.0196344
	ENSMUSG00000034154	INO80	Upregulated	0.150639	0.0072491	0.0196487	Upregulated	0.190406	0.0141489	0.0415716													Upregulated	0.223056	0.00393038	0.0117856
	ENSMUSG00000023994	NFYA	Upregulated	0.270988	0.00725525	0.0196632
	ENSMUSG00000025509	PNPLA2	Downregulated	-0.562176	0.0072611	0.0196769	Downregulated	-0.602748	0.0126023	0.0378116					Downregulated	-1.01491	2.64299e-05	0.000168913
	ENSMUSG00000074909	RANBP6	Downregulated	-0.298929	0.00728658	0.0197438																					Downregulated	-0.380375	0.018642	0.049856
	ENSMUSG00000087399	GM11899	Upregulated	0.726396	0.00730083	0.0197802									Upregulated	1.41769	1.74096e-06	1.36095e-05									Upregulated	0.900598	0.00261566	0.0090766
	ENSMUSG00000101477	GM18448	Downregulated	-1.36679	0.00730227	0.019782
	ENSMUSG00000099032	TCF24	Upregulated	0.658482	0.00730804	0.0197954	Upregulated	0.809057	0.00856498	0.027201					Upregulated	1.07309	0.000540339	0.00260659
	ENSMUSG00000019470	XAB2	Upregulated	0.221527	0.00731827	0.019821																	Upregulated	0.370541	0.000332151	0.00129237
	ENSMUSG00000109587	GM31105	Downregulated	-0.36942	0.00732533	0.0198379
	ENSMUSG00000004473	CLEC11A	Upregulated	0.569984	0.00733452	0.0198586																					Upregulated	0.902688	0.00194065	0.00696745
	ENSMUSG00000073647	GM10557	Upregulated	0.246667	0.00733458	0.0198586
	ENSMUSG00000033669	ZFP7	Upregulated	0.483486	0.00734959	0.0198971																					Upregulated	0.659327	0.0147267	0.0409677
	ENSMUSG00000023935	SPATS1	Upregulated	2.72873	0.00735285	0.0199038									Upregulated	6.06508	0.000145301	0.000796083									Upregulated	6.34689	6.76942e-05	0.000342078
	ENSMUSG00000078521	AUNIP	Downregulated	-1.72979	0.00735395	0.0199045	Downregulated	-3.05401	0.00361906	0.0128706					Downregulated	-3.29868	0.00153162	0.00658973
	ENSMUSG00000068566	MYADM	Downregulated	-0.448316	0.00735865	0.0199151	Downregulated	-0.584845	0.0113522	0.0346325					Downregulated	-0.597869	0.00964382	0.032254
	ENSMUSG00000105296	GM19708	Upregulated	1.88423	0.00736104	0.0199188
	ENSMUSG00000027804	PPID	Downregulated	-0.252808	0.00736163	0.0199188																	Downregulated	-0.375631	0.00397278	0.0118929
	ENSMUSG00000108612	GM44634	Downregulated	-4.3427	0.00736733	0.019932
	ENSMUSG00000078578	UBE2D3	Downregulated	-0.267414	0.00736989	0.0199368																					Downregulated	-0.371532	0.00791908	0.0239182
	ENSMUSG00000100764	GM29155	Upregulated	1.5837	0.00737152	0.019939
	ENSMUSG00000020823	SEC14L1	Downregulated	-0.287685	0.0073738	0.019943																	Downregulated	-0.458612	0.000985915	0.00345722
	ENSMUSG00000031879	FAM96B	Downregulated	-0.395511	0.00738383	0.019968																	Downregulated	-0.700443	5.47235e-05	0.000249264	Downregulated	-0.46351	0.00766776	0.0232737
	ENSMUSG00000035266	HELQ	Upregulated	0.332158	0.00739007	0.0199827
	ENSMUSG00000029394	CDK2AP1	Downregulated	-0.537622	0.00741129	0.0200378																	Downregulated	-0.76042	0.00265564	0.00835406	Downregulated	-0.858252	0.000689975	0.00278642
	ENSMUSG00000105824	GM43466	Upregulated	0.76678	0.00741536	0.0200467																	Upregulated	1.02436	0.00693602	0.0193621	Upregulated	1.11722	0.00318437	0.0108294
	ENSMUSG00000026942	TRAF2	Upregulated	0.193764	0.00741769	0.0200508	Upregulated	0.265176	0.00959328	0.0300124													Upregulated	0.271631	0.00780849	0.0214258
	ENSMUSG00000096975	GM16386	Upregulated	0.576587	0.00742826	0.0200772
	ENSMUSG00000071470	CCNB1IP1	Downregulated	-1.20591	0.0074418	0.0201115	Downregulated	-2.11495	0.000924537	0.0038593					Downregulated	-1.584	0.014187	0.0448691
	ENSMUSG00000084967	GM12296	Upregulated	4.11291	0.00745394	0.0201422
	ENSMUSG00000041930	FAM222A	Upregulated	0.518521	0.00745828	0.0201517	Upregulated	0.921718	4.7141e-05	0.000262249					Upregulated	0.587919	0.00816713	0.0280179
	ENSMUSG00000078889	GM14288	Downregulated	-0.313964	0.00747977	0.0202075																	Downregulated	-0.429574	0.0100199	0.0266291	Downregulated	-0.434523	0.00888615	0.0264217
	ENSMUSG00000027810	EIF2A	Downregulated	-0.233237	0.00748625	0.0202228																	Downregulated	-0.429016	8.78249e-07	5.41386e-06	Downregulated	-0.288553	0.000941563	0.00367764
	ENSMUSG00000040663	CLCF1	Upregulated	0.606311	0.00749082	0.020233	Upregulated	0.981103	0.00142693	0.00569192
	ENSMUSG00000002565	SCIN	Upregulated	0.506112	0.00751551	0.0202952	Upregulated	0.757553	2.0313e-05	0.000121587	Upregulated	0.669861	0.000116267	0.00281368	Upregulated	0.84988	1.67112e-06	1.30995e-05
	ENSMUSG00000019518	AP4M1	Upregulated	0.298477	0.00751488	0.0202952																	Upregulated	0.413166	0.011345	0.0296408
	ENSMUSG00000114046	AC124712.1	Downregulated	-2.29815	0.00752026	0.0203059
	ENSMUSG00000028688	TOE1	Upregulated	0.228449	0.00752547	0.0203177	Upregulated	0.353264	0.00252631	0.0094301													Upregulated	0.326787	0.00505565	0.0147079
	ENSMUSG00000102779	GM38164	Upregulated	1.45159	0.00753089	0.0203301	Upregulated	2.32067	0.0103107	0.0319228													Upregulated	2.29467	0.011034	0.0289526
	ENSMUSG00000062310	GLRP1	Downregulated	-2.68179	0.00755121	0.0203827
	ENSMUSG00000040189	CCDC114	Upregulated	0.542059	0.00755604	0.0203936	Upregulated	0.933813	0.000736904	0.00314858													Upregulated	0.671861	0.0156093	0.0388874
	ENSMUSG00000043091	TUBA1C	Upregulated	0.304237	0.00755876	0.0203987
	ENSMUSG00000026494	KIF26B	Downregulated	-0.692074	0.00756685	0.0204183	Downregulated	-1.41768	4.93658e-11	6.28552e-10	Downregulated	-1.05333	9.91388e-07	4.59885e-05	Downregulated	-1.20153	2.61605e-08	2.67625e-07
	ENSMUSG00000022897	DYRK1A	Downregulated	-0.180018	0.00758188	0.0204566									Downregulated	-0.234185	0.0140032	0.0443925									Downregulated	-0.234065	0.0139854	0.0391907
	merged_mouse.6012	merged_mouse.6012	Downregulated	-0.682979	0.00758506	0.020463	Downregulated	-0.953624	0.00667731	0.0219806					Downregulated	-0.95017	0.00685129	0.0241319
	ENSMUSG00000095385	D630033O11RIK	Downregulated	-1.33906	0.00758746	0.0204672
	ENSMUSG00000040563	PLPPR2	Downregulated	-0.55038	0.00759294	0.0204798									Downregulated	-0.737092	0.0160148	0.0497391
	ENSMUSG00000108353	GM45205	Upregulated	0.727505	0.00759395	0.0204803	Upregulated	1.037	0.0107456	0.0330543
	ENSMUSG00000028188	SPATA1	Downregulated	-0.44139	0.00760017	0.0204948
	ENSMUSG00000060735	RXFP3	Upregulated	2.12753	0.00761911	0.0205414																	Upregulated	2.5614	0.0167641	0.0413187	Upregulated	2.80602	0.00935099	0.0276278
	merged_mouse.4915	merged_mouse.4915	Upregulated	0.450726	0.00761849	0.0205414
	ENSMUSG00000001436	SLC19A1	Upregulated	0.400588	0.00762151	0.0205456
	ENSMUSG00000054716	ZFP771	Downregulated	-0.295225	0.00762341	0.0205485
	ENSMUSG00000099471	GM8451	Downregulated	-0.587142	0.00762515	0.020551	Downregulated	-0.632125	0.00808897	0.0259074													Downregulated	-1.10605	5.76598e-06	3.12131e-05
	ENSMUSG00000091408	GM6728	Downregulated	-0.71616	0.00765556	0.0206307
	ENSMUSG00000051984	SEC31B	Downregulated	-0.388015	0.00766186	0.0206454									Downregulated	-0.411205	0.0120029	0.0389112									Downregulated	-0.697381	2.0887e-05	0.000116781
	ENSMUSG00000037347	CHST7	Downregulated	-0.437679	0.00766684	0.0206566					Upregulated	0.503847	0.00383372	0.0456272									Downregulated	-0.816127	3.0735e-06	1.74011e-05	Downregulated	-0.599506	0.000629901	0.00256743
	ENSMUSG00000044162	TNIP3	Downregulated	-0.713566	0.00767427	0.0206744																	Downregulated	-1.2487	9.11314e-05	0.000398599	Downregulated	-1.14157	0.000344409	0.00149131
	ENSMUSG00000032575	MANF	Downregulated	-0.587214	0.00767936	0.0206832																					Downregulated	-0.751825	0.0164797	0.045007
	ENSMUSG00000078377	GM4294	Downregulated	-0.359262	0.00768076	0.0206832																	Downregulated	-0.581552	0.000955619	0.00336515
	ENSMUSG00000060090	RP2	Upregulated	0.224054	0.00768091	0.0206832									Upregulated	0.353024	0.00154532	0.00663865
	ENSMUSG00000032481	SMARCC1	Upregulated	0.131301	0.00767862	0.0206832
	ENSMUSG00000045876	PCDHB8	Upregulated	0.850978	0.00768977	0.0207048
	ENSMUSG00000097368	GM10390	Upregulated	1.51207	0.00770377	0.0207403	Upregulated	2.03919	5.12651e-05	0.000283367	Upregulated	2.18025	7.9768e-06	0.000277669	Upregulated	2.41498	2.67823e-06	2.03436e-05
	ENSMUSG00000054737	ZFP182	Upregulated	0.310526	0.007716	0.0207709									Upregulated	0.415256	0.00887055	0.0301139									Upregulated	0.471989	0.00284585	0.00977791
	ENSMUSG00000050697	PRKAA1	Upregulated	0.167733	0.0077186	0.0207757
	ENSMUSG00000110631	GM42047	Upregulated	0.370757	0.00772787	0.0207984									Upregulated	0.596394	0.0023628	0.00963329
	ENSMUSG00000067336	BMPR2	Upregulated	0.197117	0.00773558	0.0208169																	Upregulated	0.281304	0.00461	0.0135654	Upregulated	0.254441	0.0103545	0.030225
	ENSMUSG00000038388	MPP6	Downregulated	-0.148023	0.0077667	0.0208983																	Downregulated	-0.194682	0.0125553	0.0323214	Downregulated	-0.201638	0.00952336	0.0280695
	ENSMUSG00000031792	USB1	Downregulated	-0.246172	0.00777785	0.020926																					Downregulated	-0.334108	0.0143585	0.0401156
	ENSMUSG00000104983	GM42763	Upregulated	0.494409	0.0077843	0.0209411
	ENSMUSG00000027634	NDRG3	Upregulated	0.217957	0.00778588	0.0209431	Upregulated	0.344405	0.00167881	0.00656604
	ENSMUSG00000083364	LLPH-PS2	Downregulated	-0.767935	0.00778723	0.0209445	Downregulated	-1.05313	0.0111604	0.0341325													Downregulated	-0.995187	0.015206	0.0380697
	ENSMUSG00000077714	SNORD17	Downregulated	-0.63929	0.0078374	0.0210771	Downregulated	-0.839023	0.000351916	0.00162744									Upregulated	0.842048	0.000338092	0.0117211	Downregulated	-1.17491	5.67337e-07	3.59798e-06
	ENSMUSG00000019865	NMBR	Upregulated	1.62328	0.00784306	0.0210901																	Upregulated	2.33963	0.0126398	0.0325068
	ENSMUSG00000103204	GM38139	Upregulated	2.53055	0.00784448	0.0210916
	ENSMUSG00000098221	GM27030	Upregulated	1.07398	0.00784909	0.0211017																					Upregulated	1.49562	0.0145886	0.0406612
	ENSMUSG00000067203	H2-K2	Upregulated	0.496966	0.00785022	0.0211024									Upregulated	0.776312	0.00179916	0.0075862									Upregulated	0.735238	0.00306365	0.0104493
	ENSMUSG00000065627	GM24803	Downregulated	-1.484	0.00785156	0.0211037																	Downregulated	-3.00461	0.000721468	0.00262011	Downregulated	-2.64724	0.00312798	0.0106531
	ENSMUSG00000104262	GM37747	Upregulated	1.30302	0.00786265	0.0211313	Upregulated	1.73494	0.0151046	0.0439422													Upregulated	2.18961	0.00200847	0.00649967
	ENSMUSG00000024885	ALDH3B1	Upregulated	0.537177	0.0078651	0.0211355																	Upregulated	0.754436	0.000815704	0.00292141	Upregulated	0.869759	0.000112269	0.000542118
	ENSMUSG00000043051	DISC1	Upregulated	0.487691	0.00787159	0.0211507																	Upregulated	0.607013	0.0187867	0.0455623	Upregulated	0.691962	0.00730271	0.0223166
	ENSMUSG00000070343	GM10288	Downregulated	-0.372913	0.00788565	0.0211862	Downregulated	-0.436473	0.0124816	0.0375381													Downregulated	-0.628484	0.00033149	0.00129001
	ENSMUSG00000045281	GPR20	Downregulated	-1.0749	0.00790483	0.0212354																					Downregulated	-1.71318	0.00284883	0.00978527
	ENSMUSG00000030283	ST8SIA1	Upregulated	1.57175	0.00790771	0.0212406																	Upregulated	1.71572	0.0185164	0.0450024	Upregulated	2.57426	0.000606324	0.00247994
	ENSMUSG00000044465	FAM160A2	Upregulated	0.20843	0.00790847	0.0212406																	Upregulated	0.272023	0.0189126	0.0458247
	ENSMUSG00000107814	GM35876	Upregulated	1.26152	0.00790968	0.0212415
	ENSMUSG00000065343	GM25580	Downregulated	-1.12265	0.0079109	0.0212425	Downregulated	-1.50416	0.00873806	0.0276522													Downregulated	-1.6008	0.00521424	0.0150977
	ENSMUSG00000008668	RPS18	Downregulated	-0.31088	0.00791492	0.021251																	Downregulated	-0.414355	0.0135031	0.0343483
	ENSMUSG00000024012	MTCH1	Upregulated	0.250827	0.0079224	0.0212687	Upregulated	0.406763	0.000646563	0.00280852
	ENSMUSG00000017754	PLTP	Downregulated	-0.444474	0.00792498	0.0212733					Upregulated	0.5493	0.00192394	0.027057									Downregulated	-0.688486	0.000103335	0.000447113	Downregulated	-0.800103	6.26795e-06	3.8025e-05
	ENSMUSG00000090939	GM17147	Upregulated	3.41309	0.00793959	0.0213103
	ENSMUSG00000102827	GM8242	Downregulated	-0.761444	0.00794233	0.0213124
	ENSMUSG00000102672	GM37105	Upregulated	0.66277	0.00794297	0.0213124
	ENSMUSG00000027397	SLC20A1	Upregulated	0.498432	0.00794289	0.0213124																	Upregulated	0.70804	0.00558443	0.0160362	Upregulated	0.61963	0.0151979	0.0420679
	ENSMUSG00000074604	MGST2	Upregulated	2.6594	0.00794765	0.0213216																	Upregulated	4.78148	0.0007474	0.00270418
	ENSMUSG00000081344	GM14303	Downregulated	-0.497972	0.00794812	0.0213216																	Downregulated	-0.809685	0.00119557	0.00410298
	ENSMUSG00000030042	POLE4	Downregulated	-0.338332	0.00796183	0.0213561																	Downregulated	-0.546511	0.00107824	0.00374774
	ENSMUSG00000102018	K230010J24RIK	Upregulated	1.23507	0.00796695	0.0213675
	ENSMUSG00000105848	GM42683	Upregulated	0.745364	0.00797246	0.0213799																					Upregulated	1.05219	0.0107614	0.0312214
	ENSMUSG00000107350	GM19610	Upregulated	4.01169	0.00798147	0.0214018
	ENSMUSG00000089665	FCOR	Upregulated	2.98954	0.00798348	0.0214049
	ENSMUSG00000090685	GM9047	Upregulated	2.95252	0.00799743	0.0214399	Upregulated	4.64223	0.0110873	0.0339444													Upregulated	4.51235	0.0135743	0.0344992
	ENSMUSG00000086328	2700033N17RIK	Downregulated	-1.15162	0.00799852	0.0214405
	ENSMUSG00000101166	GM28496	Upregulated	1.91598	0.00800013	0.0214425
	ENSMUSG00000021270	HSP90AA1	Upregulated	0.465414	0.00800523	0.0214516									Upregulated	0.803319	0.000156774	0.00085449									Upregulated	0.5722	0.00709698	0.0217821
	ENSMUSG00000031667	AKTIP	Downregulated	-0.268497	0.0080052	0.0214516	Downregulated	-0.307601	0.00523222	0.0177885													Downregulated	-0.480146	1.32226e-05	6.68512e-05
	ENSMUSG00000097738	4930445N18RIK	Upregulated	4.15211	0.00800756	0.0214555
	ENSMUSG00000046058	EID2	Downregulated	-0.275601	0.00801526	0.0214728
	ENSMUSG00000055660	METTL4	Upregulated	0.179749	0.00801576	0.0214728
	ENSMUSG00000035762	TMEM161B	Downregulated	-0.329258	0.00801838	0.0214775																	Downregulated	-0.440901	0.0155557	0.0387871
	ENSMUSG00000028189	CTBS	Upregulated	0.248222	0.00802663	0.0214973									Upregulated	0.301937	0.0158151	0.0492329									Upregulated	0.400714	0.00127688	0.00480471
	ENSMUSG00000085024	C230035I16RIK	Downregulated	-0.506151	0.00803101	0.0215067	Downregulated	-0.789332	0.00524018	0.0178104
	ENSMUSG00000079056	KCNIP3	Upregulated	0.493475	0.00803378	0.0215117	Upregulated	0.899745	0.000146257	0.000739078													Upregulated	0.690781	0.00365742	0.0110868
	ENSMUSG00000065599	MIR23B	Upregulated	0.66612	0.00803611	0.0215157
	ENSMUSG00000025511	TSPAN4	Upregulated	0.307996	0.00803754	0.0215172	Upregulated	0.445371	0.00717805	0.023375
	ENSMUSG00000030108	SLC6A13	Upregulated	1.85462	0.00804201	0.0215268	Upregulated	3.94863	0.000423221	0.0019169													Upregulated	3.03398	0.00726351	0.0201605
	ENSMUSG00000042498	D330045A20RIK	Upregulated	2.29654	0.00804407	0.02153																	Upregulated	2.45987	0.0192376	0.0465108	Upregulated	3.94544	0.0010849	0.00416567
	ENSMUSG00000041343	ANKRD42	Upregulated	0.680254	0.0080476	0.0215371																					Upregulated	0.977614	0.00755861	0.0229843
	ENSMUSG00000104693	GM42941	Upregulated	0.601458	0.00805447	0.0215532	Upregulated	0.850984	0.00898866	0.0283759
	ENSMUSG00000083935	GM12294	Upregulated	1.35318	0.00805543	0.0215534	Upregulated	2.10917	0.00831287	0.0265145
	ENSMUSG00000034041	LYL1	Upregulated	0.387498	0.00808151	0.0216209
	ENSMUSG00000048027	RGMB	Upregulated	0.306397	0.00808291	0.0216223	Upregulated	0.465038	1.75538e-08	1.65238e-07	Upregulated	0.431857	1.03742e-07	6.35775e-06	Upregulated	0.549271	2.60866e-11	3.86018e-10
	ENSMUSG00000020439	SMTN	Upregulated	0.291437	0.0080848	0.021625	Upregulated	0.521479	1.28124e-05	7.9358e-05													Upregulated	0.386729	0.00121344	0.00415757
	ENSMUSG00000103567	PCDHGA5	Upregulated	0.405172	0.0081066	0.0216786																	Upregulated	0.575339	0.00817695	0.022303
	ENSMUSG00000046658	ZFP316	Upregulated	0.227652	0.00810613	0.0216786																	Upregulated	0.3883	0.000264676	0.0010523
	ENSMUSG00000030982	9030624J02RIK	Upregulated	0.185862	0.00811721	0.0217046	Upregulated	0.257281	0.00147251	0.0058511													Upregulated	0.313835	9.95286e-05	0.000432087
	ENSMUSG00000097626	4921504A21RIK	Downregulated	-0.487304	0.0081197	0.0217089																	Downregulated	-0.632918	0.0114765	0.0299074	Downregulated	-0.775397	0.00181483	0.00656729
	ENSMUSG00000016194	HSD11B1	Downregulated	-0.87861	0.00812385	0.0217177	Downregulated	-2.01713	2.30387e-26	1.00449e-24	Downregulated	-1.29446	1.08298e-11	1.6028e-09	Downregulated	-1.17961	9.94236e-10	1.23081e-08	Upregulated	0.837514	4.49547e-06	0.000449161	Downregulated	-0.722669	5.87683e-05	0.000266129
	ENSMUSG00000114664	CT010470.1	Upregulated	1.20244	0.00813099	0.0217344
	ENSMUSG00000038811	GNGT2	Downregulated	-0.784304	0.00813742	0.0217493	Downregulated	-1.56255	8.28766e-10	9.21001e-09									Upregulated	1.01025	6.34216e-05	0.00344233	Downregulated	-0.917815	0.000236325	0.000949781
	ENSMUSG00000029798	HERC6	Upregulated	0.323176	0.00814824	0.0217759									Upregulated	0.558305	0.000119949	0.000670718									Upregulated	0.437682	0.00256904	0.00893341
	ENSMUSG00000030557	MEF2A	Downregulated	-0.297822	0.00815567	0.0217933
	ENSMUSG00000106147	RNU3A	Downregulated	-1.09552	0.00817025	0.0218296	Downregulated	-1.34707	0.000157856	0.000792032									Upregulated	1.63357	5.09507e-06	0.000504548	Downregulated	-2.20534	7.88537e-10	7.12923e-09
	ENSMUSG00000035202	LARS2	Downregulated	-0.322634	0.00817101	0.0218296									Downregulated	-0.466261	0.0018575	0.00780192									Downregulated	-0.482432	0.00127077	0.0047825
	ENSMUSG00000056836	GM6851	Downregulated	-0.679579	0.00818782	0.0218722																	Downregulated	-1.24864	8.33e-05	0.000366822	Downregulated	-1.02395	0.0013254	0.00496806
	ENSMUSG00000037773	PCED1A	Upregulated	0.350969	0.00819793	0.0218968
	ENSMUSG00000051716	APON	Downregulated	-2.81133	0.00820262	0.0219043																	Downregulated	-4.52512	0.00860026	0.0233298	Downregulated	-5.22243	0.00199923	0.00715684
	ENSMUSG00000109875	GM45456	Downregulated	-1.36704	0.00820338	0.0219043									Downregulated	-1.87741	0.0101326	0.0336962									Downregulated	-1.73622	0.01506	0.0417506
	ENSMUSG00000040865	INO80D	Upregulated	0.294741	0.00820177	0.0219043									Upregulated	0.324474	0.0159285	0.0495388									Upregulated	0.506035	0.000167673	0.000780666
	ENSMUSG00000035293	G2E3	Upregulated	0.302745	0.00820529	0.021907
	ENSMUSG00000008683	RPS15A	Downregulated	-0.447287	0.00821051	0.0219186	Downregulated	-0.460539	0.0107417	0.0330468													Downregulated	-0.839608	3.34052e-06	1.87716e-05	Downregulated	-0.429919	0.0173439	0.0469331
	ENSMUSG00000048756	FOXO3	Downregulated	-0.252922	0.00821591	0.0219306									Downregulated	-0.391374	0.00122462	0.00541496									Downregulated	-0.326013	0.00704512	0.0216543
	ENSMUSG00000040424	HIPK4	Upregulated	1.25795	0.0082214	0.0219429
	ENSMUSG00000025199	CHUK	Downregulated	-0.219569	0.00822961	0.0219625																	Downregulated	-0.347729	0.00142041	0.00479278
	ENSMUSG00000041040	FAM117B	Downregulated	-0.354751	0.0082311	0.0219641	Downregulated	-0.71812	1.24922e-11	1.69414e-10	Downregulated	-0.35592	0.00075626	0.0129757	Downregulated	-0.349159	0.00103995	0.00468929	Upregulated	0.368961	0.000492698	0.0150645	Downregulated	-0.3622	0.000566743	0.00209972
	ENSMUSG00000070327	RNF213	Upregulated	0.232065	0.00824961	0.0220107																	Upregulated	0.306644	0.00878961	0.0237464	Upregulated	0.32967	0.00483518	0.0156061
	ENSMUSG00000043311	D17H6S53E	Downregulated	-0.177032	0.00825035	0.0220107																					Downregulated	-0.232825	0.0165305	0.0451301
	ENSMUSG00000062647	RPL7A	Downregulated	-0.261407	0.00825414	0.0220185																	Downregulated	-0.386756	0.00374943	0.0113274
	ENSMUSG00000104028	GM5851	Upregulated	0.932192	0.0082636	0.0220413																					Upregulated	1.38084	0.00931233	0.0275301
	ENSMUSG00000056919	CEP162	Upregulated	0.242741	0.00829136	0.022113
	ENSMUSG00000107182	GM43268	Upregulated	0.519036	0.00829739	0.0221267
	ENSMUSG00000103677	PCDHGA4	Upregulated	0.463762	0.00829854	0.0221274
	ENSMUSG00000084087	GM13650	Upregulated	1.06575	0.00830115	0.0221319																	Upregulated	1.60172	0.00300094	0.00931842	Upregulated	1.37447	0.00903153	0.0267993
	ENSMUSG00000048706	LURAP1L	Downregulated	-0.58308	0.00830433	0.022138					Upregulated	0.738118	0.000668288	0.0117158									Downregulated	-1.15589	1.00675e-07	7.01624e-07	Downregulated	-0.818185	0.000177203	0.000821267
	ENSMUSG00000023484	PRPH	Upregulated	1.62395	0.00830542	0.0221385					Downregulated	-2.21154	0.000290876	0.00588132									Upregulated	2.99726	4.86052e-06	2.66329e-05	Upregulated	2.01028	0.00103562	0.00400375
	ENSMUSG00000001082	MFSD10	Upregulated	0.350782	0.00832869	0.0221982	Upregulated	0.527608	0.00406893	0.014266													Upregulated	0.482113	0.00857695	0.0232824
	ENSMUSG00000020021	FGD6	Upregulated	0.327753	0.00833185	0.0222042																	Upregulated	0.564628	2.82525e-05	0.000135183	Upregulated	0.441625	0.000989138	0.00384224
	ENSMUSG00000047843	BRI3	Downregulated	-0.367316	0.00833898	0.0222208	Downregulated	-0.521671	0.00225866	0.00853897													Downregulated	-0.556723	0.00111488	0.00386013
	ENSMUSG00000039533	MMD2	Upregulated	2.33517	0.00834234	0.022225																	Upregulated	4.50096	0.000667561	0.00244183
	ENSMUSG00000089889	0610040B10RIK	Downregulated	-0.704588	0.00834179	0.022225	Downregulated	-0.890608	0.0107912	0.033164													Downregulated	-1.10909	0.00154016	0.00514252
	ENSMUSG00000041617	CCDC74A	Upregulated	1.69406	0.00835969	0.0222664
	ENSMUSG00000087181	GM13570	Upregulated	0.913973	0.00835902	0.0222664																	Upregulated	1.4384	0.00669149	0.0187423
	ENSMUSG00000023961	ENPP4	Downregulated	-0.306189	0.00837704	0.0223102																					Downregulated	-0.496484	0.000899227	0.00353176
	ENSMUSG00000028865	CD164L2	Upregulated	4.06662	0.00837987	0.0223136
	ENSMUSG00000093283	GM22567	Downregulated	-0.680085	0.0083801	0.0223136																	Downregulated	-0.967932	0.0110967	0.0290965
	ENSMUSG00000040268	PLEKHA1	Upregulated	0.269208	0.0083819	0.022316	Upregulated	0.361604	0.013598	0.0402674													Upregulated	0.339954	0.0202544	0.0485614
	ENSMUSG00000058325	DOCK1	Upregulated	0.210323	0.00839465	0.0223475																	Upregulated	0.25931	0.00113853	0.00392978	Upregulated	0.376944	2.22812e-06	1.43216e-05
	ENSMUSG00000040749	SIAH1B	Downregulated	-0.38274	0.0083984	0.0223551																					Downregulated	-0.534986	0.0132966	0.0375584
	ENSMUSG00000034334	FAM151B	Upregulated	0.567166	0.00841246	0.0223901																					Upregulated	0.811312	0.0111673	0.0322546
	ENSMUSG00000044595	DND1	Downregulated	-0.51636	0.00842085	0.02241																	Downregulated	-0.571212	0.00922757	0.0247519	Downregulated	-0.989361	3.8298e-06	2.39052e-05
	ENSMUSG00000044854	1700056E22RIK	Downregulated	-0.815097	0.008423	0.0224133									Downregulated	-1.30846	0.00400282	0.0151849
	ENSMUSG00000029468	P2RX7	Upregulated	0.41735	0.00842591	0.0224187
	merged_mouse.15514	merged_mouse.15514	Downregulated	-0.81476	0.00844992	0.0224802																	Downregulated	-1.42747	0.000299241	0.00117688	Downregulated	-1.20783	0.00226919	0.00801391
	ENSMUSG00000102225	GM37983	Upregulated	0.672771	0.00845534	0.0224922																					Upregulated	0.898962	0.0178662	0.0480734
	ENSMUSG00000025812	PARD3	Upregulated	0.1966	0.00846394	0.0225126																	Upregulated	0.251413	0.0208945	0.0498377
	ENSMUSG00000063796	SLC22A8	Upregulated	3.61253	0.00846813	0.0225165																	Upregulated	5.69778	0.00291525	0.00908133
	ENSMUSG00000107576	GM44093	Upregulated	0.723151	0.00846711	0.0225165
	ENSMUSG00000078903	GM14391	Upregulated	0.456796	0.00846765	0.0225165									Upregulated	0.765427	0.00013485	0.000744188									Upregulated	0.744953	0.000198032	0.000906987
	ENSMUSG00000049791	FZD4	Downregulated	-0.323088	0.00847043	0.0225202
	ENSMUSG00000104615	GM43804	Upregulated	1.1792	0.00847593	0.0225324																	Upregulated	1.97806	0.000326491	0.00127289	Upregulated	1.44238	0.00676448	0.020888
	ENSMUSG00000064338	MT-TV	Downregulated	-0.751001	0.00847854	0.0225369	Downregulated	-0.896619	0.00223822	0.00847383									Upregulated	0.882934	0.0028645	0.0471516	Downregulated	-1.3898	2.91343e-06	1.65834e-05
	ENSMUSG00000070490	GM10293	Downregulated	-1.0113	0.00848174	0.022543	Downregulated	-1.61854	0.00320576	0.011606					Downregulated	-1.70223	0.00178107	0.00752108
	ENSMUSG00000020925	CCDC43	Downregulated	-0.289279	0.00850339	0.0225981																	Downregulated	-0.376297	0.0197436	0.0475223
	ENSMUSG00000046873	MBTPS2	Downregulated	-0.300899	0.00850437	0.0225983																	Downregulated	-0.46966	0.0021482	0.00690205
	ENSMUSG00000083152	APC-PS1	Upregulated	1.01896	0.00851236	0.0226171
	ENSMUSG00000103265	GM2053	Upregulated	2.25631	0.00852101	0.0226376
	ENSMUSG00000022175	LRP10	Upregulated	0.17245	0.00852457	0.0226447																	Upregulated	0.307142	1.14721e-05	5.86583e-05	Upregulated	0.18651	0.0074003	0.0225794
	ENSMUSG00000105347	GM43503	Upregulated	1.05151	0.00853031	0.0226575																					Upregulated	1.60001	0.00596292	0.0187202
	ENSMUSG00000056763	CSPP1	Upregulated	0.314537	0.0085341	0.0226651																	Upregulated	0.488161	0.00188508	0.00614814	Upregulated	0.392012	0.0121192	0.0346184
	ENSMUSG00000086358	GM13270	Upregulated	0.686906	0.00853973	0.0226777																					Upregulated	0.998979	0.0122097	0.0348512
	ENSMUSG00000113515	AL645745.1	Upregulated	1.31746	0.00854621	0.0226924																	Upregulated	1.87293	0.0172213	0.0422995
	ENSMUSG00000102664	GM38380	Upregulated	0.54232	0.00855598	0.0227159																	Upregulated	0.691722	0.0197171	0.0474685	Upregulated	0.745566	0.0116332	0.0334513
	ENSMUSG00000027690	SLC2A2	Downregulated	-1.1969	0.00855844	0.02272
	ENSMUSG00000109652	GM45555	Upregulated	0.473309	0.0085642	0.0227329																	Upregulated	0.652734	0.00713041	0.0198406	Upregulated	0.680386	0.00483788	0.0156127
	ENSMUSG00000009545	KCNQ1	Upregulated	0.370283	0.00857844	0.0227682	Upregulated	0.65269	5.78015e-06	3.77987e-05									Downregulated	-0.475669	0.0009784	0.0243322	Upregulated	0.603408	2.75163e-05	0.000131931
	ENSMUSG00000102112	1810041H14RIK	Downregulated	-4.90224	0.00859509	0.0228095
	ENSMUSG00000030303	FAR2	Upregulated	2.72355	0.00859583	0.0228095																					Upregulated	3.59885	0.0181237	0.0486818
	ENSMUSG00000032012	NECTIN1	Upregulated	0.415683	0.00860128	0.0228215
	ENSMUSG00000104170	GM37702	Upregulated	0.713913	0.00860446	0.0228275
	ENSMUSG00000073532	GM7276	Upregulated	1.70704	0.00860706	0.0228295	Upregulated	2.1397	0.00600621	0.0200574					Upregulated	2.56333	0.0016387	0.00699501
	ENSMUSG00000031201	BRCC3	Downregulated	-0.25999	0.0086063	0.0228295																	Downregulated	-0.363809	0.0114593	0.0298827
	ENSMUSG00000035545	LENG8	Upregulated	0.287663	0.00861547	0.0228494																	Upregulated	0.425741	0.00472463	0.0138607
	ENSMUSG00000102059	GM20257	Upregulated	1.12442	0.00862177	0.0228636
	ENSMUSG00000014504	SRP19	Downregulated	-0.391985	0.00863625	0.0228996	Downregulated	-0.356936	0.00287356	0.0105347	Upregulated	0.445028	0.000216344	0.0046418					Upregulated	0.363721	0.00252055	0.0437734	Downregulated	-0.801963	2.79386e-11	2.9224e-10	Downregulated	-0.438242	0.000291415	0.00127894
	ENSMUSG00000009894	SNAP47	Downregulated	-0.317883	0.00864031	0.0229079									Downregulated	-0.478639	0.00384248	0.0146412
	ENSMUSG00000030188	MAGOHB	Downregulated	-0.388045	0.00864199	0.0229099																	Downregulated	-0.676007	0.000391603	0.00150239
	ENSMUSG00000036111	LMO1	Downregulated	-0.582252	0.00864427	0.0229135	Downregulated	-0.837532	0.0102463	0.0317825
	ENSMUSG00000036834	PLCH1	Upregulated	4.04639	0.00864555	0.0229144	Upregulated	5.75372	0.0147229	0.0430196
	ENSMUSG00000102950	GM37018	Upregulated	0.583739	0.00865948	0.0229489
	ENSMUSG00000037621	ATOH8	Upregulated	1.09373	0.00867277	0.0229816	Downregulated	-0.451595	0.00214485	0.00817496	Downregulated	-2.14011	2.15592e-53	4.26402e-50									Upregulated	1.68851	5.69768e-34	2.74029e-32	Upregulated	1.92316	4.01315e-43	3.85229e-41
	ENSMUSG00000012126	UBXN11	Upregulated	0.69773	0.00868015	0.0229987																	Upregulated	1.03646	0.0063694	0.0179783
	ENSMUSG00000106990	GM42547	Downregulated	-0.258983	0.00868492	0.0230089																					Downregulated	-0.360959	0.0158325	0.0434889
	ENSMUSG00000086629	2810403D21RIK	Upregulated	0.570561	0.0086883	0.0230154
	ENSMUSG00000083320	GM13935	Downregulated	-3.62139	0.00869234	0.0230222
	ENSMUSG00000100680	1810044D09RIK	Downregulated	-0.566173	0.00869271	0.0230222																	Downregulated	-0.811783	0.0118607	0.0307641
	ENSMUSG00000039114	NRN1	Downregulated	-0.966416	0.00870593	0.0230547	Downregulated	-1.68945	1.26144e-10	1.53171e-09									Upregulated	1.64641	5.04869e-10	2.04329e-07	Downregulated	-1.45444	2.27995e-08	1.71888e-07
	ENSMUSG00000066952	MYO1H	Upregulated	2.11254	0.00871122	0.0230662									Upregulated	4.10571	0.00140608	0.00610952									Upregulated	3.71068	0.00397911	0.0131394
	ENSMUSG00000113405	AC156576.2	Downregulated	-1.25774	0.00871338	0.0230695
	ENSMUSG00000004936	MAP2K1	Downregulated	-0.178536	0.00872306	0.0230927									Downregulated	-0.259725	0.00403056	0.0152774									Downregulated	-0.241126	0.00747688	0.0227713
	ENSMUSG00000112876	AC155293.3	Upregulated	4.84492	0.00872968	0.023106
	ENSMUSG00000072324	GM8420	Downregulated	-0.701434	0.00872998	0.023106	Downregulated	-0.97526	0.00992685	0.0309316													Downregulated	-0.943467	0.0121156	0.0313348
	ENSMUSG00000053774	UBXN7	Upregulated	0.194362	0.00873095	0.0231061
	ENSMUSG00000020070	RUFY2	Upregulated	0.168901	0.00875831	0.0231761																					Upregulated	0.252994	0.0051992	0.0166315
	ENSMUSG00000114618	AC120425.1	Downregulated	-4.78187	0.00876329	0.023186
	ENSMUSG00000003500	IMPDH1	Downregulated	-0.358158	0.00876394	0.023186	Downregulated	-0.637592	6.86568e-05	0.000371144													Downregulated	-0.378095	0.0176973	0.0432984
	ENSMUSG00000067356	B430203G13RIK	Upregulated	0.622532	0.00876683	0.0231912																	Upregulated	0.899061	0.0135487	0.0344437
	ENSMUSG00000114467	AC102431.1	Upregulated	2.36012	0.00876897	0.0231937
	merged_mouse.14450	merged_mouse.14450	Downregulated	-0.429964	0.00876967	0.0231937																	Downregulated	-0.519131	0.0172213	0.0422995	Downregulated	-0.713253	0.00093814	0.00366673
	ENSMUSG00000088246	GM25911	Downregulated	-0.914394	0.00877158	0.0231963	Downregulated	-1.36197	0.00356131	0.0126923
	ENSMUSG00000096659	GM25679	Downregulated	-1.14875	0.00878521	0.0232299	Downregulated	-1.54954	0.00599504	0.0200287													Downregulated	-1.71408	0.00245504	0.00779662
	ENSMUSG00000009470	TNPO1	Downregulated	-0.20206	0.00879251	0.0232442																	Downregulated	-0.262286	0.0199911	0.0480437
	ENSMUSG00000028397	KDM4C	Upregulated	0.196054	0.00879204	0.0232442
	ENSMUSG00000103830	GM37609	Upregulated	2.38734	0.00879614	0.0232513									Upregulated	5.55078	0.000254407	0.00132569									Upregulated	5.50092	0.000286375	0.00125919
	ENSMUSG00000038894	IRS2	Upregulated	0.619352	0.00880074	0.023261	Upregulated	0.945467	0.00322443	0.0116677
	ENSMUSG00000040054	BAZ2A	Upregulated	0.176539	0.00882353	0.0233187																	Upregulated	0.27487	0.00093502	0.00330259	Upregulated	0.237406	0.00415539	0.0136442
	ENSMUSG00000002728	NAA20	Downregulated	-0.303536	0.00882763	0.0233271																	Downregulated	-0.558766	7.63849e-06	4.05036e-05	Downregulated	-0.364657	0.00350971	0.0117846
	ENSMUSG00000104214	GM36638	Upregulated	0.427191	0.00883562	0.0233457																	Upregulated	0.72137	0.000665658	0.00243601
	ENSMUSG00000034135	SIK3	Downregulated	-0.213035	0.00883761	0.0233485																	Downregulated	-0.250582	0.0146247	0.0367999	Downregulated	-0.348192	0.000676364	0.00273761
	ENSMUSG00000022070	BORA	Upregulated	0.560234	0.00883982	0.0233508																	Upregulated	0.851117	0.00742355	0.0205363
	ENSMUSG00000026029	CASP8	Downregulated	-0.378344	0.00884038	0.0233508	Downregulated	-0.580766	0.00218572	0.00830765													Downregulated	-0.489038	0.00965943	0.0257857
	ENSMUSG00000072476	GM9008	Upregulated	0.455704	0.00884808	0.0233686																	Upregulated	0.673609	0.0118565	0.0307569
	ENSMUSG00000086691	GM15432	Downregulated	-0.716581	0.00885319	0.0233796
	ENSMUSG00000022721	TRMT2A	Upregulated	0.19652	0.00885422	0.0233799																	Upregulated	0.301029	0.00422465	0.0125594
	ENSMUSG00000097828	6430562O15RIK	Downregulated	-0.730739	0.00885689	0.0233844	Downregulated	-1.37609	2.11979e-05	0.000126429
	ENSMUSG00000041415	DICER1	Upregulated	0.22646	0.00888463	0.0234552																	Upregulated	0.328851	0.00327806	0.0100982	Upregulated	0.312594	0.00512728	0.0164217
	ENSMUSG00000007815	RHOA	Downregulated	-0.22431	0.00888829	0.0234623																	Downregulated	-0.330993	0.00478919	0.0140255
	ENSMUSG00000033781	ASB13	Downregulated	-0.201271	0.00888975	0.0234637																	Downregulated	-0.313697	0.00174829	0.00575346	Downregulated	-0.280177	0.00498245	0.0160282
	ENSMUSG00000020447	NPC1L1	Upregulated	2.29952	0.00889578	0.0234771
	ENSMUSG00000095440	FIGNL2	Upregulated	0.365004	0.00890142	0.0234869																	Upregulated	0.439785	0.0150727	0.0377764	Upregulated	0.583265	0.00127024	0.0047825
	ENSMUSG00000021559	DAPK1	Upregulated	0.229634	0.00890093	0.0234869	Upregulated	0.356944	3.97352e-05	0.000225022									Downregulated	-0.283869	0.00113158	0.0264324	Upregulated	0.399858	4.04028e-06	2.24229e-05
	ENSMUSG00000009079	EWSR1	Upregulated	0.141271	0.00890397	0.0234912	Upregulated	0.239718	0.000164429	0.000820072													Upregulated	0.167342	0.00848669	0.0230777
	ENSMUSG00000097075	D830044I16RIK	Downregulated	-1.41753	0.00891805	0.0235233
	ENSMUSG00000111964	AC153825.1	Downregulated	-0.415747	0.00891747	0.0235233	Downregulated	-0.519158	0.0153722	0.044643													Downregulated	-0.657389	0.00216794	0.00695782
	ENSMUSG00000078887	GM6710	Upregulated	0.666902	0.00893141	0.023556									Upregulated	0.93905	0.00907029	0.0306687									Upregulated	0.920251	0.0104905	0.0305534
	ENSMUSG00000037960	CARD19	Downregulated	-0.302429	0.00894179	0.0235809																	Downregulated	-0.491264	0.000948908	0.00334657	Downregulated	-0.362738	0.0146532	0.0408121
	ENSMUSG00000020472	ZKSCAN17	Upregulated	0.283897	0.00896288	0.023634																	Upregulated	0.420686	0.00564821	0.0161915
	ENSMUSG00000038011	DNAH10	Upregulated	3.68568	0.00897197	0.0236555
	ENSMUSG00000023832	ACAT2	Upregulated	0.766418	0.00897425	0.023659																	Upregulated	1.17581	0.00200567	0.00649422	Upregulated	1.05102	0.00561912	0.017799
	ENSMUSG00000110290	GM45336	Upregulated	2.7165	0.00898832	0.023691
	ENSMUSG00000030744	RPS3	Downregulated	-0.254542	0.00898749	0.023691																	Downregulated	-0.351548	0.0107911	0.0283941
	ENSMUSG00000104728	GM42462	Upregulated	0.942394	0.00899868	0.0237158
	ENSMUSG00000078444	GM10941	Upregulated	3.00517	0.00900084	0.023719
	merged_mouse.3369	merged_mouse.3369	Upregulated	0.623759	0.00900521	0.0237279	Upregulated	1.16319	9.71536e-06	6.14648e-05					Upregulated	0.720913	0.00409888	0.0155106
	ENSMUSG00000109224	AC167978.1	Upregulated	1.89776	0.00902666	0.0237819
	ENSMUSG00000031751	AMFR	Upregulated	0.140234	0.00902923	0.0237862	Upregulated	0.177861	0.0164537	0.0472949													Upregulated	0.20271	0.00622754	0.0176184
	ENSMUSG00000097547	B230110C06RIK	Upregulated	0.428709	0.00903118	0.0237888
	ENSMUSG00000038525	ARMC10	Upregulated	0.738729	0.00903339	0.0237902
	ENSMUSG00000029020	MFN2	Downregulated	-0.376046	0.00903363	0.0237902									Downregulated	-0.630508	2.89019e-06	2.18373e-05	Downregulated	-0.516375	0.000127614	0.00582302					Downregulated	-0.592536	1.0977e-05	6.448e-05
	ENSMUSG00000060802	B2M	Downregulated	-0.464703	0.00903768	0.0237983	Downregulated	-0.630522	0.000328195	0.00152957									Upregulated	0.59844	0.000654034	0.0183652	Downregulated	-0.843825	1.53514e-06	9.13487e-06
	ENSMUSG00000082535	GM7860	Downregulated	-1.39057	0.00905027	0.0238264
	ENSMUSG00000107290	GM43282	Downregulated	-0.886366	0.00905003	0.0238264																					Downregulated	-1.57673	0.000220136	0.00099552
	ENSMUSG00000021133	SUSD6	Downregulated	-0.206903	0.00905315	0.0238314																					Downregulated	-0.34938	0.000287311	0.00126306
	ENSMUSG00000104886	GM43000	Downregulated	-3.57922	0.00905519	0.0238343
	ENSMUSG00000047497	ADAMTS12	Upregulated	0.447239	0.00906461	0.0238565					Downregulated	-0.607069	8.2998e-05	0.00211937									Upregulated	0.810787	2.23566e-07	1.48997e-06	Upregulated	0.634251	4.42304e-05	0.000232473
	ENSMUSG00000110556	GM45762	Upregulated	0.576757	0.00907624	0.0238843
	ENSMUSG00000068882	SSB	Downregulated	-0.28199	0.00907709	0.0238843	Downregulated	-0.329191	0.0101017	0.0314008													Downregulated	-0.484441	0.000154109	0.00064399
	ENSMUSG00000061167	RPL15-PS3	Downregulated	-0.360604	0.00908607	0.0239054																	Downregulated	-0.604248	0.000565158	0.00209485
	ENSMUSG00000097777	GM16794	Upregulated	0.796389	0.00909264	0.0239201
	ENSMUSG00000082286	PISD-PS1	Upregulated	0.623779	0.00912451	0.0240014	Upregulated	0.863618	0.00253646	0.00945892													Upregulated	1.16593	4.08968e-05	0.000190868
	ENSMUSG00000057262	GM10020	Downregulated	-0.347905	0.00913137	0.0240158																	Downregulated	-0.532117	0.00363292	0.011024
	ENSMUSG00000024006	STK38	Upregulated	0.145366	0.00913191	0.0240158																	Upregulated	0.187076	0.0199003	0.0478453	Upregulated	0.191707	0.0166534	0.0453857
	ENSMUSG00000015970	CHDH	Upregulated	2.277	0.00915876	0.0240838																	Upregulated	3.68759	0.00108027	0.00375394	Upregulated	3.01107	0.00618004	0.0193031
	ENSMUSG00000100707	GM28523	Upregulated	0.473064	0.00915995	0.0240844																	Upregulated	0.736154	0.00515951	0.0149616
	ENSMUSG00000024697	GNA14	Downregulated	-1.64192	0.00916303	0.0240892	Downregulated	-1.23591	0.0065253	0.0215502	Upregulated	2.49433	9.10109e-06	0.000313793									Downregulated	-3.73024	1.52065e-11	1.63761e-10	Downregulated	-2.85866	3.48648e-07	2.52329e-06
	ENSMUSG00000026170	CYP27A1	Upregulated	0.282982	0.00916372	0.0240892	Upregulated	0.373379	0.00623869	0.020724													Upregulated	0.468774	0.000577593	0.00213687
	ENSMUSG00000044791	SETD2	Upregulated	0.13694	0.00919166	0.0241601
	ENSMUSG00000053134	SUPT7L	Upregulated	0.249133	0.00921338	0.0242146	Upregulated	0.334954	0.0122587	0.0369631													Upregulated	0.365535	0.0061474	0.0174276
	ENSMUSG00000109379	GM44550	Upregulated	0.529402	0.00921521	0.0242168
	ENSMUSG00000094054	AC133103.2	Downregulated	-1.81123	0.00921683	0.0242185																	Downregulated	-2.7137	0.0061575	0.0174477
	ENSMUSG00000009097	TBX1	Downregulated	-1.40476	0.00922012	0.0242246
	ENSMUSG00000099576	GM29040	Downregulated	-4.12643	0.0092254	0.0242359
	ENSMUSG00000020098	PCBD1	Upregulated	0.519117	0.00923201	0.0242507																	Upregulated	0.781975	0.00938879	0.0251467
	ENSMUSG00000036529	SBF1	Downregulated	-0.142562	0.00923569	0.0242578	Downregulated	-0.193353	0.00887048	0.0280332					Downregulated	-0.207437	0.0048616	0.0180229
	ENSMUSG00000053291	RAB4B	Upregulated	0.338701	0.00924087	0.0242688
	ENSMUSG00000019894	SLC6A15	Upregulated	2.77727	0.00925144	0.0242919	Upregulated	4.52622	0.0102272	0.0317445
	ENSMUSG00000112371	AC153549.1	Upregulated	2.53781	0.00925163	0.0242919	Upregulated	4.10672	0.0109009	0.0334703
	ENSMUSG00000025008	TCTN3	Upregulated	0.435772	0.00925573	0.0242997	Upregulated	0.716794	0.000489624	0.00218374													Upregulated	0.683654	0.000873713	0.00310722
	ENSMUSG00000038722	BUD31	Downregulated	-0.308402	0.00925656	0.0242997	Downregulated	-0.376128	0.00407925	0.0142958													Downregulated	-0.549499	2.76415e-05	0.00013245
	ENSMUSG00000031749	ST3GAL2	Upregulated	0.190831	0.00927468	0.0243447																					Upregulated	0.305931	0.00119366	0.00452991
	ENSMUSG00000074622	MAFB	Upregulated	0.309999	0.00928845	0.0243782
	ENSMUSG00000107278	GM42600	Upregulated	0.646008	0.0092985	0.024402																	Upregulated	0.907301	0.0170869	0.0420211
	ENSMUSG00000108628	GM5037	Downregulated	-0.947405	0.00930152	0.0244074
	ENSMUSG00000110529	GM45694	Upregulated	0.757165	0.00930494	0.0244138
	ENSMUSG00000082417	GM13740	Downregulated	-0.974838	0.00930666	0.0244157
	ENSMUSG00000015176	NOLC1	Downregulated	-0.265483	0.00931384	0.0244319									Downregulated	-0.321893	0.00770876	0.0266934									Downregulated	-0.453103	0.000176959	0.0008203
	ENSMUSG00000086549	GM13648	Upregulated	4.06074	0.00932709	0.0244641
	ENSMUSG00000035769	XYLB	Upregulated	0.869772	0.00932983	0.0244687																	Upregulated	1.4373	0.00181741	0.00594904
	ENSMUSG00000107891	GM5051	Downregulated	-1.7628	0.00933365	0.0244761																	Downregulated	-2.63511	0.00975696	0.0260163
	ENSMUSG00000079042	APELA	Upregulated	3.75133	0.00933513	0.0244774																	Upregulated	5.62427	0.00697879	0.0194675
	ENSMUSG00000040452	CDH12	Upregulated	6.77901	0.0093394	0.024486
	ENSMUSG00000087059	GM12339	Upregulated	4.17241	0.00934088	0.0244873
	ENSMUSG00000084860	2610204G07RIK	Upregulated	7.80835	0.0093464	0.0244992
	ENSMUSG00000031954	CFDP1	Downregulated	-0.28675	0.00935308	0.0245141	Downregulated	-0.293687	0.0105834	0.0326588													Downregulated	-0.53948	2.8308e-06	1.61604e-05	Downregulated	-0.282245	0.0145371	0.0405418
	ENSMUSG00000085653	GM15179	Downregulated	-0.697703	0.00935413	0.0245142
	ENSMUSG00000072501	PHF20L1	Downregulated	-0.219249	0.00935895	0.0245243
	ENSMUSG00000100354	GM29113	Upregulated	1.30616	0.0093638	0.0245338
	ENSMUSG00000073733	RSG1	Upregulated	0.871434	0.00936457	0.0245338
	ENSMUSG00000025899	ALKBH8	Downregulated	-0.361645	0.00936792	0.02454
	ENSMUSG00000030199	ETV6	Upregulated	0.246033	0.00938457	0.024581									Upregulated	0.364108	3.25339e-05	0.000204035	Upregulated	0.316055	0.000367484	0.0125301					Upregulated	0.45644	1.6849e-07	1.27273e-06
	ENSMUSG00000023805	SYNJ2	Downregulated	-0.383118	0.00939581	0.0246078									Downregulated	-0.496714	0.00565638	0.0204994									Downregulated	-0.622928	0.000520271	0.00216518
	ENSMUSG00000002900	LAMB1	Downregulated	-0.260165	0.00939926	0.0246143					Upregulated	0.347551	0.000116249	0.00281368									Downregulated	-0.440903	1.04621e-06	6.37344e-06	Downregulated	-0.447807	6.97081e-07	4.84364e-06
	ENSMUSG00000053472	GM13534	Downregulated	-0.647544	0.00941799	0.0246607																					Downregulated	-1.12793	0.000416764	0.00177107
	ENSMUSG00000081355	GM15264	Upregulated	1.17396	0.00942192	0.0246684	Upregulated	2.0709	0.00214688	0.00818138
	ENSMUSG00000108442	RPL15-PS5	Downregulated	-0.502621	0.00943241	0.0246932																	Downregulated	-0.719922	0.0146028	0.0367488
	ENSMUSG00000087259	2610035D17RIK	Upregulated	0.819307	0.00945499	0.0247445																	Upregulated	1.15094	0.0116392	0.0302637
	ENSMUSG00000035305	ROR1	Downregulated	-0.351982	0.00945491	0.0247445	Downregulated	-0.483167	0.0125906	0.0377896
	ENSMUSG00000041126	H2AFV	Downregulated	-0.252483	0.0094545	0.0247445																	Downregulated	-0.426317	5.90252e-05	0.000267189	Downregulated	-0.38545	0.000275707	0.00121595
	ENSMUSG00000083374	GM11449	Downregulated	-0.729853	0.00946348	0.0247624
	ENSMUSG00000022967	IFNAR1	Upregulated	0.224406	0.00946381	0.0247624																					Upregulated	0.317682	0.0087749	0.0261409
	ENSMUSG00000084960	B430010I23RIK	Upregulated	1.64375	0.00947202	0.0247812	Upregulated	2.94325	0.00132634	0.00533048													Upregulated	3.40337	0.000185944	0.000764826
	ENSMUSG00000104107	GM37879	Upregulated	0.506632	0.0094794	0.0247979																					Upregulated	0.706964	0.0121521	0.0346952
	ENSMUSG00000107976	GM44043	Upregulated	1.20159	0.00948839	0.0248188
	ENSMUSG00000075581	GM16409	Downregulated	-0.438993	0.00949037	0.0248214																	Downregulated	-0.783226	0.000131534	0.000556531
	ENSMUSG00000034235	USP54	Upregulated	0.329558	0.00949698	0.024836
	ENSMUSG00000057093	ZFP607B	Upregulated	0.401356	0.0095012	0.0248418									Upregulated	0.559181	0.0159723	0.0496545									Upregulated	0.571399	0.0133723	0.0377264
	ENSMUSG00000031295	PHKA2	Upregulated	0.378435	0.00950026	0.0248418	Upregulated	0.631663	0.000257454	0.00123238													Upregulated	0.569944	0.000972398	0.00341805
	ENSMUSG00000098943	RNU3B1	Downregulated	-3.71899	0.00951979	0.0248851									Downregulated	-7.31267	0.000419636	0.00208293									Downregulated	-7.84264	0.000161	0.000752603
	ENSMUSG00000043391	2510009E07RIK	Upregulated	0.343337	0.00951966	0.0248851					Downregulated	-0.534558	4.96363e-12	7.99917e-10									Upregulated	0.608626	8.05166e-15	1.20547e-13	Upregulated	0.563623	4.90191e-13	6.73789e-12
	ENSMUSG00000091732	GM17541	Upregulated	2.72267	0.00952825	0.0249046
	merged_mouse.9775	merged_mouse.9775	Downregulated	-0.523305	0.0095341	0.0249173					Upregulated	0.734172	9.66796e-05	0.00242323									Downregulated	-0.829897	1.10729e-05	5.68039e-05	Downregulated	-1.03495	3.87998e-08	3.18902e-07
	ENSMUSG00000005034	PRKACB	Upregulated	0.271361	0.00953929	0.0249282
	ENSMUSG00000035299	MID1	Upregulated	0.263814	0.00957082	0.025008																	Upregulated	0.359815	0.0021255	0.00683947	Upregulated	0.440991	0.000158241	0.000740746
	ENSMUSG00000009927	RPS25	Downregulated	-0.448744	0.00958969	0.0250546																	Downregulated	-0.739014	0.000794819	0.00285846
	ENSMUSG00000060924	CSMD1	Upregulated	0.799253	0.00960741	0.0250956					Downregulated	-0.992099	0.000538657	0.00980671									Upregulated	1.58181	8.71615e-08	6.12204e-07	Upregulated	0.930283	0.00124665	0.00470843
	ENSMUSG00000075389	2810410L24RIK	Upregulated	0.488685	0.00960668	0.0250956
	ENSMUSG00000044556	TEX38	Downregulated	-1.03883	0.00962744	0.0251453
	ENSMUSG00000114961	AC154171.3	Upregulated	0.502101	0.00964297	0.0251832	Upregulated	0.628531	0.00898546	0.0283735													Upregulated	0.916992	0.000122162	0.000520752
	ENSMUSG00000073802	CDKN2B	Upregulated	0.96567	0.00964853	0.0251951																	Upregulated	1.13814	0.00438089	0.0129681	Upregulated	1.74454	2.4229e-05	0.00013383
	ENSMUSG00000035439	HAUS8	Downregulated	-0.357901	0.00966287	0.0252299	Downregulated	-0.547361	0.000652269	0.00282908													Downregulated	-0.554972	0.000529607	0.00197626
	ENSMUSG00000009772	NUAK2	Downregulated	-0.503884	0.00966716	0.0252384	Downregulated	-0.857726	0.000192791	0.000948945					Downregulated	-0.816189	0.000377889	0.00189853
	ENSMUSG00000068264	AP5S1	Downregulated	-0.597974	0.00969545	0.0253096																					Downregulated	-0.859453	0.0084574	0.0253309
	ENSMUSG00000081460	GM13168	Downregulated	-1.05531	0.00971146	0.025346
	ENSMUSG00000041153	OSGIN2	Downregulated	-0.289883	0.00971104	0.025346
	ENSMUSG00000054453	SYTL5	Upregulated	2.63749	0.00975185	0.0254434									Upregulated	4.98848	0.000169629	0.000917685
	ENSMUSG00000052305	HBB-BS	Downregulated	-1.59583	0.00975106	0.0254434									Downregulated	-2.47077	0.00293187	0.0116068
	ENSMUSG00000038827	FAM206A	Upregulated	0.452034	0.00974999	0.0254434																	Upregulated	0.758849	0.000950089	0.00334972
	ENSMUSG00000083655	GM12099	Downregulated	-1.64594	0.00976008	0.0254622																					Downregulated	-2.8485	0.00206071	0.00736564
	ENSMUSG00000108446	GM44997	Upregulated	0.963095	0.00980079	0.0255657
	ENSMUSG00000034321	EXOSC1	Downregulated	-0.313462	0.00980982	0.0255866
	ENSMUSG00000026123	PLEKHB2	Downregulated	-0.251833	0.00981693	0.0256024									Downregulated	-0.265683	0.00340681	0.0132028					Downregulated	-0.235229	0.00973514	0.0259671	Downregulated	-0.484227	9.58929e-08	7.51865e-07
	ENSMUSG00000020694	TLK2	Downregulated	-0.161798	0.00981849	0.0256038																	Downregulated	-0.276914	0.000226684	0.000914025
	ENSMUSG00000096936	GM3510	Downregulated	-3.84679	0.00982755	0.0256247	Downregulated	-6.02291	0.00723585	0.0235238
	ENSMUSG00000109953	5430430B14RIK	Upregulated	0.648907	0.00983558	0.025643	Upregulated	0.903008	0.0166395	0.0477291													Upregulated	0.901552	0.016503	0.0407729
	ENSMUSG00000064225	PAQR9	Downregulated	-0.397201	0.00983753	0.0256453									Downregulated	-0.51715	0.00673474	0.0237802									Downregulated	-0.632912	0.000912378	0.00357924
	ENSMUSG00000087016	GM15979	Upregulated	1.38303	0.00984271	0.0256558
	ENSMUSG00000064666	SNORA52	Downregulated	-1.17559	0.00984464	0.0256558	Downregulated	-1.54442	0.000441457	0.00199099									Upregulated	1.67826	0.000172876	0.00729804	Downregulated	-2.10773	2.4433e-06	1.40861e-05
	ENSMUSG00000025869	NOP16	Downregulated	-0.290269	0.0098446	0.0256558									Downregulated	-0.464331	0.0022212	0.00912615
	ENSMUSG00000018974	SART3	Upregulated	0.154385	0.00984654	0.025658
	ENSMUSG00000093277	GM26236	Upregulated	1.33963	0.00984837	0.0256601																	Upregulated	1.54842	0.0153808	0.0384455	Upregulated	2.17853	0.00118157	0.00448971
	ENSMUSG00000082677	GM15371	Upregulated	1.25683	0.00985987	0.0256873
	ENSMUSG00000024247	PKDCC	Downregulated	-0.267111	0.00986809	0.025706																					Downregulated	-0.392346	0.00569182	0.0179926
	ENSMUSG00000066415	MSL2	Downregulated	-0.103527	0.00987451	0.0257201
	ENSMUSG00000024948	MAP4K2	Downregulated	-0.428439	0.00988245	0.025738	Downregulated	-0.516275	0.0066297	0.0218397													Downregulated	-0.759267	6.60785e-05	0.000296527
	ENSMUSG00000114540	AC123935.1	Downregulated	-0.307548	0.00988714	0.0257475																	Downregulated	-0.504647	0.00142415	0.00480331
	ENSMUSG00000057036	GM7536	Downregulated	-0.374264	0.00989537	0.0257663	Downregulated	-0.473533	0.00869718	0.0275415													Downregulated	-0.610309	0.000721809	0.00262094
	ENSMUSG00000022761	LZTR1	Upregulated	0.195009	0.00989958	0.0257745	Upregulated	0.312322	0.00197995	0.00760611
	ENSMUSG00000044134	FAM109A	Downregulated	-1.27084	0.00990304	0.0257808									Downregulated	-2.40842	0.00106888	0.00479984
	ENSMUSG00000045930	CLEC14A	Upregulated	0.434335	0.00990732	0.0257892					Downregulated	-0.640424	7.38003e-12	1.1307e-09	Upregulated	0.245517	0.0101199	0.0336687	Upregulated	0.319786	0.000877763	0.0225397	Upregulated	0.566155	1.82192e-09	1.58575e-08	Upregulated	0.885941	7.15617e-21	1.87767e-19
	ENSMUSG00000043903	ZFP469	Upregulated	0.433345	0.00992062	0.025819																	Upregulated	0.747795	0.000954975	0.00336339
	ENSMUSG00000001998	AP4E1	Upregulated	0.184058	0.00992082	0.025819
	ENSMUSG00000086247	GM15787	Upregulated	0.322958	0.00992424	0.0258251
	ENSMUSG00000018217	PMP22	Upregulated	0.643939	0.00992674	0.0258289	Upregulated	0.712632	0.00311294	0.0112998	Upregulated	0.754426	0.00172633	0.02482	Upregulated	1.28528	1.0137e-07	9.60344e-07
	ENSMUSG00000022708	ZBTB20	Upregulated	0.593935	0.0099466	0.0258779
	ENSMUSG00000053714	4732471J01RIK	Upregulated	0.924372	0.0099521	0.0258895																	Upregulated	1.54595	0.00143682	0.00483944
	ENSMUSG00000046572	ZFP518B	Downregulated	-0.25625	0.00995385	0.0258913									Downregulated	-0.30454	0.0139685	0.0442886									Downregulated	-0.426306	0.000580453	0.00238458
	ENSMUSG00000104569	GM43054	Upregulated	0.696112	0.00995893	0.0259018
	ENSMUSG00000104823	GM43182	Upregulated	1.71231	0.00996496	0.0259093																	Upregulated	2.43841	0.0169969	0.0418262
	ENSMUSG00000087367	GM15491	Downregulated	-1.5765	0.00996406	0.0259093																	Downregulated	-2.32888	0.0118265	0.0306961	Downregulated	-2.30374	0.0126354	0.0359168
	ENSMUSG00000087382	CTCFLOS	Upregulated	1.55812	0.00996419	0.0259093					Downregulated	-1.95177	0.00215634	0.029561									Upregulated	2.88325	2.62874e-05	0.000126417	Upregulated	1.8569	0.0037791	0.0125607
	ENSMUSG00000109129	GM44973	Upregulated	6.82056	0.00996822	0.0259151
	ENSMUSG00000035278	PLEKHJ1	Downregulated	-0.381148	0.00997504	0.0259301																					Downregulated	-0.588039	0.00383148	0.0127149
	ENSMUSG00000062861	ZFP28	Downregulated	-0.576618	0.00998329	0.0259488
	ENSMUSG00000078716	TMEM8B	Downregulated	-0.481409	0.00998492	0.0259503									Downregulated	-0.531204	0.00733062	0.0255831									Downregulated	-0.91441	4.03599e-06	2.51519e-05
	ENSMUSG00000089979	GM15954	Upregulated	1.12235	0.00999516	0.0259742
	ENSMUSG00000067889	SPTBN2	Downregulated	-1.21212	0.0100089	0.0260053																	Downregulated	-1.83061	0.00622109	0.0176044
	ENSMUSG00000102824	PDCD5-PS	Downregulated	-0.713244	0.0100092	0.0260053	Downregulated	-0.898339	0.0086936	0.0275413													Downregulated	-1.20048	0.000522709	0.00195396
	ENSMUSG00000026914	PSMD14	Downregulated	-0.248265	0.0100175	0.026024																	Downregulated	-0.453875	1.60062e-05	7.96758e-05	Downregulated	-0.291029	0.00568284	0.0179682
	ENSMUSG00000032898	FBXO21	Downregulated	-0.391406	0.0100218	0.0260325									Downregulated	-0.708386	5.48684e-05	0.000331158
	ENSMUSG00000089736	TGFBR3L	Upregulated	0.517291	0.0100238	0.0260348
	ENSMUSG00000055720	UBL7	Downregulated	-0.243572	0.0100308	0.0260505																	Downregulated	-0.348899	0.00513736	0.0149127	Downregulated	-0.355385	0.00429161	0.0140381
	ENSMUSG00000020109	DNAJB12	Downregulated	-0.183597	0.0100322	0.0260514									Downregulated	-0.272428	0.00642667	0.022873
	ENSMUSG00000102976	ZC3H11A	Upregulated	0.389251	0.0100356	0.0260574	Upregulated	0.550297	0.00165066	0.0064657					Upregulated	0.636363	0.000270875	0.00140477
	ENSMUSG00000111292	AC159308.4	Upregulated	0.786108	0.0100509	0.0260944
	ENSMUSG00000076749	TCRG-C1	Upregulated	2.0362	0.0100574	0.0261085	Upregulated	3.13073	0.00236234	0.00888201					Upregulated	2.51128	0.00955072	0.031999
	ENSMUSG00000108190	GM44731	Upregulated	0.862699	0.0100665	0.0261293									Upregulated	1.25023	0.00770964	0.0266934
	ENSMUSG00000038860	GARNL3	Upregulated	0.454406	0.0100713	0.026139																	Upregulated	0.708676	0.0018556	0.0060613	Upregulated	0.603186	0.00767261	0.0232816
	ENSMUSG00000029212	GABRB1	Upregulated	2.75766	0.0100772	0.0261518									Upregulated	6.07489	0.00015076	0.000824605									Upregulated	4.44351	0.00641664	0.0199544
	ENSMUSG00000104910	GM43331	Upregulated	0.464444	0.0100856	0.0261707																					Upregulated	0.757715	0.00177695	0.0064462
	ENSMUSG00000106753	GM43230	Upregulated	1.65602	0.0100958	0.0261902																	Upregulated	2.40587	0.0067043	0.0187736	Upregulated	2.09146	0.0146579	0.0408203
	ENSMUSG00000108819	GM45177	Downregulated	-1.641	0.0100963	0.0261902
	ENSMUSG00000089917	UCKL1	Downregulated	-0.231117	0.0100961	0.0261902																	Downregulated	-0.334901	0.00692117	0.0193253	Downregulated	-0.300706	0.0151481	0.0419648
	ENSMUSG00000022570	TSTA3	Downregulated	-0.19761	0.0100998	0.0261967																					Downregulated	-0.272524	0.0160008	0.0438583
	ENSMUSG00000030067	FOXP1	Upregulated	0.473424	0.0101016	0.0261985	Upregulated	0.653923	0.00855004	0.0271677					Upregulated	0.624479	0.0119953	0.0388923
	ENSMUSG00000080006	RPS19-PS7	Downregulated	-0.801621	0.0101123	0.0262236
	ENSMUSG00000073008	GPR174	Downregulated	-1.93669	0.010124	0.0262513									Downregulated	-2.88818	0.0110388	0.0362133
	ENSMUSG00000039254	POMT1	Upregulated	0.354667	0.0101319	0.026269	Upregulated	0.671279	5.81517e-08	5.12834e-07									Downregulated	-0.510349	4.37602e-05	0.00254589	Upregulated	0.598114	1.31916e-06	7.94701e-06
	ENSMUSG00000034266	BATF	Upregulated	0.728509	0.0101586	0.0263353																					Upregulated	1.18848	0.00172102	0.00626378
	ENSMUSG00000051412	VAMP7	Upregulated	0.306022	0.0101634	0.026345									Upregulated	0.537921	0.000139444	0.000767495									Upregulated	0.377506	0.00753367	0.0229234
	ENSMUSG00000025558	DOCK9	Downregulated	-0.190615	0.0101748	0.0263719	Downregulated	-0.293673	0.000513804	0.00228124													Downregulated	-0.287098	0.000677154	0.00247227
	ENSMUSG00000024431	NR3C1	Downregulated	-0.193826	0.010178	0.0263772																	Downregulated	-0.262342	0.0137951	0.0350033
	ENSMUSG00000072849	SERPINA1E	Downregulated	-2.94951	0.0102011	0.0264344
	ENSMUSG00000037438	UQCRH-PS1	Downregulated	-1.52329	0.0102147	0.0264626
	ENSMUSG00000110532	GM35857	Downregulated	-1.35369	0.0102152	0.0264626																	Downregulated	-2.40582	0.00367197	0.0111266	Downregulated	-1.97697	0.0185222	0.0495876
	ENSMUSG00000045639	ZFP629	Downregulated	-0.549718	0.0102149	0.0264626																					Downregulated	-0.800776	0.0059773	0.0187578
	ENSMUSG00000003477	INMT	Upregulated	1.11979	0.0102512	0.0265504	Upregulated	2.30402	1.19436e-13	2.0021e-12	Upregulated	1.859	1.2536e-09	1.1858e-07	Upregulated	1.38445	6.01864e-06	4.30364e-05
	ENSMUSG00000026848	TOR1B	Upregulated	0.190211	0.0102507	0.0265504	Upregulated	0.293358	0.0054156	0.0183344
	ENSMUSG00000042055	WDR11	Upregulated	0.156294	0.0102552	0.0265578																	Upregulated	0.246504	0.00249837	0.00792236
	ENSMUSG00000048661	LEMD3	Downregulated	-0.212267	0.010266	0.0265832
	ENSMUSG00000109147	4930431P19RIK	Upregulated	1.60931	0.0102691	0.0265883									Upregulated	3.72071	4.10483e-10	5.30927e-09	Upregulated	3.05105	3.76508e-07	5.94021e-05					Upregulated	3.88627	6.27814e-11	7.08828e-10
	ENSMUSG00000042719	NAA25	Downregulated	-0.280645	0.0102796	0.0266127																					Downregulated	-0.402392	0.00894924	0.026584
	ENSMUSG00000005514	POR	Upregulated	0.371332	0.0102925	0.0266433					Downregulated	-0.51776	0.000117822	0.00283868									Upregulated	0.6308	3.06177e-06	1.73431e-05	Upregulated	0.586547	1.37406e-05	7.95515e-05
	ENSMUSG00000031505	NAXD	Downregulated	-0.191329	0.0102959	0.0266495	Downregulated	-0.249115	0.0171166	0.0488513					Downregulated	-0.278167	0.00750009	0.0260549
	ENSMUSG00000085206	GM13380	Upregulated	0.970482	0.0103004	0.0266531
	ENSMUSG00000107835	GM43999	Downregulated	-0.667881	0.0103005	0.0266531	Downregulated	-1.42225	5.69697e-11	7.21823e-10	Downregulated	-0.980283	5.77025e-06	0.000209229	Downregulated	-1.02814	2.8343e-06	2.14293e-05
	ENSMUSG00000018040	RRP7A	Downregulated	-0.251262	0.0103005	0.0266531	Downregulated	-0.386983	0.00382961	0.0135286
	ENSMUSG00000021032	NGB	Upregulated	2.69654	0.0103156	0.0266864																					Upregulated	4.32515	0.0130015	0.036796
	ENSMUSG00000059355	WDR83OS	Downregulated	-0.449612	0.0103149	0.0266864																	Downregulated	-0.713277	0.00250529	0.00794217
	ENSMUSG00000026922	AGPAT2	Downregulated	-0.610775	0.0103177	0.0266892	Downregulated	-0.820188	0.00997998	0.0310764					Downregulated	-0.913551	0.00409016	0.0154827
	merged_mouse.15340	merged_mouse.15340	Downregulated	-0.338179	0.0103188	0.0266892																	Downregulated	-0.494151	0.0112668	0.0294564
	ENSMUSG00000021327	ZKSCAN3	Downregulated	-0.207992	0.0103273	0.0267085
	ENSMUSG00000015468	NOTCH4	Downregulated	-0.582604	0.0103693	0.0268141	Downregulated	-1.14467	2.11257e-06	1.47583e-05					Downregulated	-0.761517	0.00161574	0.00690735
	ENSMUSG00000113853	CT009757.6	Upregulated	0.864799	0.0103852	0.0268442	Upregulated	1.22354	0.0109159	0.0334989													Upregulated	1.37086	0.0042016	0.012496
	ENSMUSG00000105601	GM42725	Upregulated	0.415642	0.010384	0.0268442
	ENSMUSG00000039218	SRRM2	Upregulated	0.214735	0.0103826	0.0268442																	Upregulated	0.326224	0.00425014	0.0126227
	ENSMUSG00000001323	SRR	Downregulated	-0.18968	0.0103845	0.0268442
	ENSMUSG00000034300	FAM53C	Upregulated	0.140005	0.0103881	0.0268488
	ENSMUSG00000030172	ERC1	Downregulated	-0.372203	0.0104018	0.0268813									Downregulated	-0.566988	0.000555716	0.00267116									Downregulated	-0.583564	0.000379303	0.0016276
	ENSMUSG00000097321	1700028E10RIK	Upregulated	0.616111	0.01041	0.0268997
	ENSMUSG00000074024	4632427E13RIK	Upregulated	0.383522	0.0104137	0.0269064																	Upregulated	0.605132	0.0020241	0.00654298
	ENSMUSG00000085298	F730035M05RIK	Downregulated	-3.15003	0.0104156	0.0269087
	ENSMUSG00000084792	1700056N10RIK	Upregulated	0.593485	0.010428	0.0269379																	Upregulated	0.942732	0.00319874	0.00986824
	ENSMUSG00000077506	SCARNA9	Downregulated	-1.53117	0.0104309	0.0269425
	ENSMUSG00000041353	TMEM29	Upregulated	0.321852	0.0104363	0.0269535
	ENSMUSG00000044313	MAB21L3	Upregulated	2.4923	0.0104486	0.0269825
	ENSMUSG00000006050	SRA1	Upregulated	0.194377	0.0104654	0.0270231	Upregulated	0.289724	0.0045075	0.0155881					Upregulated	0.248027	0.0146596	0.0461757
	ENSMUSG00000109879	GM10997	Upregulated	1.06123	0.0104679	0.0270269																					Upregulated	1.66492	0.00793209	0.0239544
	ENSMUSG00000107436	GM44416	Upregulated	1.01195	0.0104848	0.0270675																	Upregulated	1.53575	0.00129175	0.00439468	Upregulated	1.40595	0.00276187	0.00952058
	ENSMUSG00000106078	GM43697	Upregulated	4.91251	0.010498	0.0270988									Upregulated	5.93156	0.0159963	0.0497156
	ENSMUSG00000102715	GM6209	Upregulated	3.57638	0.0104993	0.0270993
	ENSMUSG00000105864	GM10484	Upregulated	0.774962	0.0105243	0.0271612																	Upregulated	1.09078	0.0121506	0.0314078
	ENSMUSG00000003348	MOB3A	Upregulated	0.440919	0.0105264	0.0271638																	Upregulated	0.646936	0.00579571	0.0165574	Upregulated	0.558481	0.0169103	0.0459518
	ENSMUSG00000024050	WIZ	Upregulated	0.18072	0.0105284	0.027166																	Upregulated	0.272154	0.00616328	0.0174587
	ENSMUSG00000093930	HMGCS1	Downregulated	-0.287882	0.010532	0.0271724																	Downregulated	-0.379667	0.0174455	0.0427675
	ENSMUSG00000033088	TRIOBP	Upregulated	0.293609	0.0105388	0.0271872
	ENSMUSG00000057541	PUS7	Downregulated	-0.283675	0.0105447	0.0271995																	Downregulated	-0.39269	0.0154432	0.0385807
	ENSMUSG00000051678	PCDHB6	Upregulated	0.720187	0.0105527	0.0272174									Upregulated	1.13084	0.00782521	0.027032
	merged_mouse.19608	merged_mouse.19608	Downregulated	-0.508227	0.0105613	0.0272366									Downregulated	-0.749484	0.00457469	0.017055									Downregulated	-0.693251	0.00859864	0.0256946
	ENSMUSG00000056952	TATDN2	Downregulated	-0.200165	0.0105686	0.0272528									Downregulated	-0.2995	0.000800399	0.00370664									Downregulated	-0.314017	0.000429756	0.00182065
	ENSMUSG00000040253	GBP7	Downregulated	-0.401364	0.0105807	0.0272811																	Downregulated	-0.685441	0.000430329	0.00163857
	ENSMUSG00000025489	IFITM5	Upregulated	0.705055	0.0105889	0.0272994									Upregulated	1.10814	0.0079054	0.0272594
	merged_mouse.6090	merged_mouse.6090	Downregulated	-1.9051	0.0105903	0.0273002
	ENSMUSG00000114812	AC154548.2	Upregulated	1.07574	0.0105934	0.0273052
	ENSMUSG00000029467	ATP2A2	Downregulated	-0.397013	0.0106027	0.0273263																					Downregulated	-0.689643	0.000225393	0.00101673
	ENSMUSG00000103505	GM38374	Upregulated	0.595961	0.0106044	0.0273278
	ENSMUSG00000057899	ADGRF2	Upregulated	0.569638	0.0106116	0.0273437
	ENSMUSG00000034940	SYNRG	Upregulated	0.272533	0.0106156	0.0273482	Upregulated	0.433505	0.000121401	0.000623743									Downregulated	-0.337945	0.00281569	0.0465981	Upregulated	0.468823	3.17679e-05	0.000150613
	ENSMUSG00000060950	TRMT61A	Upregulated	0.249449	0.0106148	0.0273482
	ENSMUSG00000074912	GM14207	Downregulated	-0.569744	0.0106257	0.0273713
	merged_mouse.18965	merged_mouse.18965	Upregulated	0.676584	0.0106316	0.0273838																					Upregulated	1.10005	0.00413777	0.0135979
	ENSMUSG00000040021	LATS1	Upregulated	0.210685	0.0106386	0.0273988
	ENSMUSG00000103094	GM37558	Upregulated	0.386551	0.0106434	0.0274086
	ENSMUSG00000084347	AKT2-PS	Downregulated	-0.281271	0.0106454	0.0274108
	ENSMUSG00000021357	EXOC2	Upregulated	0.174715	0.0106557	0.0274345	Upregulated	0.256242	0.00739775	0.0239667													Upregulated	0.226695	0.0176736	0.043254
	ENSMUSG00000033721	VAV3	Upregulated	0.306976	0.01066	0.0274425									Upregulated	0.415506	0.000494398	0.00240789	Upregulated	0.372041	0.00199845	0.037657					Upregulated	0.585809	8.09421e-07	5.56456e-06
	ENSMUSG00000103726	GM30074	Upregulated	1.95243	0.0106725	0.027472									Upregulated	3.44204	0.00415339	0.0156908									Upregulated	3.16624	0.00846843	0.0253542
	ENSMUSG00000085657	GM15984	Downregulated	-2.50107	0.010701	0.0275424
	ENSMUSG00000113601	CT030185.3	Upregulated	0.755705	0.0107034	0.0275457
	ENSMUSG00000026547	TAGLN2	Upregulated	0.443351	0.0107097	0.0275592																					Upregulated	0.670347	0.00460183	0.0149335
	ENSMUSG00000086598	BTBD18	Upregulated	3.87828	0.0107252	0.0275962
	ENSMUSG00000065820	GM26316	Downregulated	-0.780855	0.0107324	0.0276117	Downregulated	-1.03386	6.54055e-06	4.24499e-05									Upregulated	1.26221	3.79322e-08	9.05364e-06	Downregulated	-1.57762	6.17128e-12	6.90413e-11
	ENSMUSG00000067189	GM7335	Downregulated	-0.443739	0.0107431	0.0276363																	Downregulated	-0.671233	0.00968795	0.025853
	ENSMUSG00000022339	EBAG9	Downregulated	-0.230117	0.0107478	0.0276456	Downregulated	-0.256529	0.0149267	0.0435333													Downregulated	-0.409931	0.000102224	0.000442882
	ENSMUSG00000080957	GM15739	Upregulated	0.923872	0.0107816	0.0277296																	Upregulated	1.31952	0.00387694	0.0116523	Upregulated	1.39706	0.00215009	0.0076418
	ENSMUSG00000049562	AP5B1	Upregulated	0.288878	0.0107913	0.0277518																	Upregulated	0.395132	0.00508113	0.0147747	Upregulated	0.456841	0.00114633	0.00437132
	ENSMUSG00000059820	AU019823	Downregulated	-0.225958	0.010802	0.0277764
	ENSMUSG00000047910	PCDHB16	Upregulated	0.275119	0.0108099	0.0277937																					Upregulated	0.380346	0.017455	0.047201
	ENSMUSG00000094686	CCL21A	Downregulated	-1.58515	0.0108362	0.0278585	Downregulated	-1.17899	0.00653512	0.0215765	Upregulated	2.43401	5.22879e-08	3.4826e-06									Downregulated	-3.613	5.40434e-16	8.85887e-15	Downregulated	-2.84043	2.07814e-10	2.23077e-09
	ENSMUSG00000103851	GM37606	Upregulated	0.492429	0.0108602	0.0279175
	ENSMUSG00000040380	CBLN3	Upregulated	1.37159	0.0108708	0.0279418	Upregulated	2.93055	7.124e-05	0.000383155													Upregulated	2.72232	0.00022952	0.000924503
	ENSMUSG00000092286	DTNBOS	Downregulated	-2.86979	0.0108769	0.0279544	Downregulated	-4.96426	0.0072335	0.0235228					Downregulated	-5.21882	0.00447768	0.0167436
	ENSMUSG00000106339	GM43489	Upregulated	1.88326	0.0108904	0.0279864
	ENSMUSG00000033773	RPAP2	Upregulated	0.181179	0.010894	0.0279927
	merged_mouse.7958	merged_mouse.7958	Downregulated	-0.477643	0.0108986	0.0280016					Upregulated	0.70047	2.78252e-05	0.000822508									Downregulated	-0.796041	2.27343e-06	1.31686e-05	Downregulated	-0.935276	2.2867e-08	1.93821e-07
	ENSMUSG00000081071	GM9836	Downregulated	-0.555802	0.0109084	0.0280238																	Downregulated	-0.892705	0.00315947	0.00976131
	ENSMUSG00000099998	GM6501	Downregulated	-0.371038	0.0109165	0.0280417																	Downregulated	-0.708188	2.05231e-05	0.000100361	Downregulated	-0.401301	0.0169198	0.0459669
	ENSMUSG00000106071	GM43826	Upregulated	3.734	0.0109202	0.0280453																					Upregulated	6.08214	0.00423956	0.0138913
	ENSMUSG00000091896	UBE2D2A	Downregulated	-0.220033	0.0109197	0.0280453	Downregulated	-0.301385	0.00486729	0.0167036													Downregulated	-0.344623	0.00127642	0.00434782
	ENSMUSG00000106416	GM5857	Upregulated	1.01149	0.0109265	0.0280585
	ENSMUSG00000100394	GM28791	Upregulated	0.559043	0.0109413	0.0280938																	Upregulated	0.830536	0.0166071	0.0409773
	ENSMUSG00000081568	GM15032	Upregulated	1.68574	0.0109458	0.0281024
	ENSMUSG00000074736	SYNDIG1	Upregulated	2.72044	0.0109646	0.0281448																	Upregulated	3.50445	0.00431255	0.0127983	Upregulated	3.63375	0.00306038	0.0104412
	ENSMUSG00000028795	CCDC28B	Upregulated	0.273724	0.0109638	0.0281448
	ENSMUSG00000097589	DLEU2	Upregulated	0.455178	0.0109672	0.0281487																					Upregulated	0.629903	0.0135049	0.0380132
	ENSMUSG00000102461	GM37166	Upregulated	1.78662	0.0109873	0.0281971
	ENSMUSG00000087474	GM12100	Downregulated	-1.0476	0.0110064	0.0282433																					Downregulated	-1.5471	0.011384	0.0328113
	ENSMUSG00000104069	GM37198	Downregulated	-2.78294	0.0110093	0.0282449
	ENSMUSG00000054499	DEDD2	Downregulated	-0.296452	0.0110084	0.0282449									Downregulated	-0.560123	3.48475e-06	2.59682e-05									Downregulated	-0.333481	0.00537983	0.0171317
	ENSMUSG00000054381	ZFP747	Upregulated	0.418892	0.0110426	0.0283274
	ENSMUSG00000031070	MRGPRF	Upregulated	0.463687	0.011048	0.0283383	Upregulated	0.692409	0.00755598	0.0244047
	ENSMUSG00000000131	XPO6	Upregulated	0.287264	0.0110539	0.0283505	Upregulated	0.37406	0.00624726	0.0207495													Upregulated	0.496352	0.000279138	0.00110415
	ENSMUSG00000037210	FAM193A	Upregulated	0.191638	0.0110583	0.0283589
	ENSMUSG00000015396	CD83	Downregulated	-0.677904	0.0110679	0.0283805					Upregulated	1.07185	1.56431e-07	9.07548e-06									Downregulated	-1.47937	4.62898e-13	5.91647e-12	Downregulated	-1.12222	4.66436e-08	3.79626e-07
	ENSMUSG00000032714	SYDE1	Upregulated	0.25241	0.011076	0.0283984																	Upregulated	0.393955	0.00360655	0.0109483
	ENSMUSG00000112169	CT009504.1	Upregulated	1.4216	0.0110833	0.0284117
	ENSMUSG00000028066	PMF1	Upregulated	0.338231	0.0110835	0.0284117	Upregulated	0.589425	0.000190189	0.000937521													Upregulated	0.515677	0.00108349	0.00376264
	ENSMUSG00000020553	PCTP	Downregulated	-0.279686	0.0110876	0.0284193									Downregulated	-0.386006	0.00881554	0.0299584									Downregulated	-0.425735	0.00374935	0.0124832
	ENSMUSG00000070871	CCNYL1	Downregulated	-0.31173	0.0110911	0.0284252	Downregulated	-0.461767	0.00209242	0.00799604													Downregulated	-0.477752	0.00142784	0.00481473
	ENSMUSG00000100937	1700020D05RIK	Upregulated	0.780455	0.0111105	0.0284711																	Upregulated	1.20913	0.0089806	0.0241644
	ENSMUSG00000068206	PICK1	Downregulated	-0.282005	0.0111113	0.0284711									Downregulated	-0.392847	0.00266771	0.0106741									Downregulated	-0.460683	0.000423467	0.00179694
	ENSMUSG00000022564	GRINA	Upregulated	0.302032	0.0111169	0.0284825	Upregulated	0.41032	0.00907572	0.0286159													Upregulated	0.457633	0.00359812	0.0109308
	ENSMUSG00000025369	SMARCC2	Upregulated	0.1358	0.0111368	0.0285306																	Upregulated	0.237776	0.000108435	0.000467359
	ENSMUSG00000082896	GM5844	Upregulated	0.500305	0.0111455	0.0285501									Upregulated	0.765223	0.00562802	0.0204226
	ENSMUSG00000074001	KLHL40	Downregulated	-0.497455	0.0111478	0.0285529					Upregulated	0.765472	5.6052e-06	0.000203924									Downregulated	-0.904784	8.69077e-08	6.10605e-07	Downregulated	-0.953981	1.57051e-08	1.35681e-07
	ENSMUSG00000064901	SNORA21	Downregulated	-1.16301	0.0111514	0.0285591	Downregulated	-1.41037	0.00493658	0.0169215													Downregulated	-2.19212	1.44328e-05	7.23999e-05
	ENSMUSG00000025612	BACH1	Downregulated	-0.26103	0.0111846	0.0286411									Downregulated	-0.424203	0.00160208	0.00685535
	ENSMUSG00000080115	EEF1AKMT3	Upregulated	2.56082	0.0111895	0.0286508
	ENSMUSG00000029177	CENPA	Downregulated	-0.284068	0.0112009	0.028677
	ENSMUSG00000067370	B3GALT4	Upregulated	0.390105	0.0112049	0.0286843
	ENSMUSG00000081152	GM12430	Downregulated	-0.801704	0.0112205	0.0287212																					Downregulated	-1.24257	0.00851417	0.0254683
	ENSMUSG00000067150	XPO5	Downregulated	-0.249571	0.0112265	0.028731																					Downregulated	-0.393243	0.00206065	0.00736564
	ENSMUSG00000032336	NPTN	Upregulated	0.163933	0.0112266	0.028731
	ENSMUSG00000039929	URB1	Upregulated	0.291454	0.0112405	0.0287635					Downregulated	-0.348952	0.000201911	0.00437499									Upregulated	0.575141	2.35579e-09	2.02398e-08	Upregulated	0.34308	0.000296951	0.00130127
	ENSMUSG00000040146	RGL3	Downregulated	-0.292894	0.0112428	0.0287664
	ENSMUSG00000089417	GM22009	Downregulated	-0.687115	0.0112642	0.0288159	Downregulated	-0.797701	0.000331909	0.00154533	Upregulated	0.647322	0.00365802	0.0441641					Upregulated	0.945965	2.12733e-05	0.00153506	Downregulated	-1.44502	8.46818e-11	8.36277e-10
	ENSMUSG00000009733	TFCP2	Upregulated	0.21136	0.0112645	0.0288159	Upregulated	0.346565	0.000250504	0.0012043													Upregulated	0.354004	0.000171192	0.000708899
	ENSMUSG00000047747	RNF150	Downregulated	-0.29479	0.011274	0.0288374									Downregulated	-0.429978	0.000488174	0.00238012									Downregulated	-0.499309	5.1098e-05	0.000265459
	ENSMUSG00000105243	GM43444	Downregulated	-0.916283	0.0112889	0.028872
	ENSMUSG00000027164	TRAF6	Upregulated	0.172622	0.0112899	0.028872	Upregulated	0.24055	0.00387276	0.0136666													Upregulated	0.287623	0.000528052	0.00197172
	ENSMUSG00000083820	GM6415	Downregulated	-1.26421	0.0112979	0.0288875																	Downregulated	-2.3831	0.00102311	0.0035742
	ENSMUSG00000105600	GM5987	Downregulated	-1.04486	0.0112983	0.0288875
	ENSMUSG00000107020	GM6051	Downregulated	-0.494772	0.0113288	0.0289627																	Downregulated	-0.758602	0.00935537	0.0250659
	ENSMUSG00000005417	MPRIP	Downregulated	-0.119055	0.0113499	0.0290136
	ENSMUSG00000073293	NUDT10	Upregulated	0.582274	0.0113561	0.0290264									Upregulated	0.887143	0.00813726	0.027928
	ENSMUSG00000110959	AC122426.1	Upregulated	1.45395	0.0113585	0.0290296																	Upregulated	2.09173	0.00513753	0.0149127	Upregulated	1.92686	0.00779456	0.0235849
	ENSMUSG00000105971	GM43805	Upregulated	0.876384	0.011376	0.0290713																	Upregulated	1.17826	0.0114763	0.0299074	Upregulated	1.27906	0.00597927	0.0187614
	ENSMUSG00000035078	MTMR9	Upregulated	0.185166	0.0113899	0.0291037																					Upregulated	0.254318	0.0176908	0.0476837
	ENSMUSG00000035864	SYT1	Upregulated	5.55869	0.0114081	0.0291472
	ENSMUSG00000110672	GM45786	Upregulated	3.09836	0.0114311	0.0292007
	ENSMUSG00000014956	PPP1CB	Downregulated	-0.504642	0.0114326	0.0292007																	Downregulated	-0.76669	0.00351465	0.0107083	Downregulated	-0.685564	0.00905628	0.0268647
	ENSMUSG00000078878	GM14305	Upregulated	0.229133	0.0114324	0.0292007									Upregulated	0.325897	0.0143505	0.0453235
	ENSMUSG00000027087	ITGAV	Upregulated	0.616186	0.0114416	0.0292206									Upregulated	1.17796	2.01023e-05	0.000131533									Upregulated	0.692168	0.0122634	0.0349872
	ENSMUSG00000091426	GM17228	Upregulated	0.590076	0.0114739	0.0292978
	ENSMUSG00000036442	THAP11	Downregulated	-0.156133	0.0114741	0.0292978
	ENSMUSG00000022722	ARL6	Upregulated	0.308909	0.0114766	0.029301									Upregulated	0.523117	0.000850984	0.00391862									Upregulated	0.421324	0.00719506	0.0220397
	ENSMUSG00000026854	USP20	Downregulated	-0.453857	0.01148	0.0293068									Downregulated	-0.736727	5.64912e-05	0.000339796	Downregulated	-0.625673	0.000639818	0.0181301					Downregulated	-0.731998	6.24394e-05	0.000317589
	ENSMUSG00000092014	GM4468	Upregulated	1.84644	0.0114906	0.029329	Upregulated	2.53416	0.0114428	0.0348589					Upregulated	2.54948	0.010588	0.034979
	ENSMUSG00000021123	RDH12	Upregulated	1.62183	0.0114911	0.029329
	ENSMUSG00000042606	HIRIP3	Upregulated	0.338905	0.0115083	0.0293698																	Upregulated	0.479274	0.0179629	0.0438563
	ENSMUSG00000021843	KTN1	Downregulated	-0.448625	0.0115268	0.029414					Upregulated	0.667007	9.31138e-06	0.000319321									Downregulated	-0.722429	1.59344e-06	9.45524e-06	Downregulated	-0.912272	1.34251e-09	1.32188e-08
	ENSMUSG00000108791	1700011D18RIK	Downregulated	-2.89036	0.011534	0.0294295
	ENSMUSG00000085741	5430405H02RIK	Upregulated	0.254742	0.0115358	0.0294311
	ENSMUSG00000094737	GM17045	Downregulated	-0.62586	0.011543	0.0294438																	Downregulated	-0.879845	0.0203772	0.0487957
	ENSMUSG00000065663	GM22579	Downregulated	-0.576287	0.0115432	0.0294438
	ENSMUSG00000028341	NR4A3	Upregulated	1.32846	0.0115453	0.0294447	Upregulated	1.82019	0.0115572	0.0351659					Upregulated	1.77854	0.0135078	0.0430493
	ENSMUSG00000041974	SPIDR	Upregulated	0.377049	0.0115459	0.0294447									Upregulated	0.515689	0.0029464	0.0116563									Upregulated	0.70273	4.44045e-05	0.000233178
	ENSMUSG00000107364	GM43051	Upregulated	0.610798	0.0115795	0.0295273																					Upregulated	0.923516	0.00952551	0.0280723
	ENSMUSG00000033486	CATSPER2	Downregulated	-0.34777	0.0115809	0.0295278																	Downregulated	-0.500876	0.0101385	0.0269138	Downregulated	-0.477257	0.0139079	0.0389969
	ENSMUSG00000026965	ANAPC2	Upregulated	0.235483	0.0115932	0.029556	Upregulated	0.326923	0.0017398	0.00678187													Upregulated	0.416669	6.39193e-05	0.000287834
	ENSMUSG00000020956	DTD2	Downregulated	-0.25846	0.0116065	0.0295871																					Downregulated	-0.355532	0.0146857	0.0408928
	ENSMUSG00000049285	MBLAC1	Upregulated	0.468999	0.0116083	0.0295886
	ENSMUSG00000034252	SENP6	Downregulated	-0.169564	0.0116142	0.0296004	Downregulated	-0.232676	0.0175414	0.049899
	ENSMUSG00000027792	BCHE	Downregulated	-0.342823	0.011626	0.0296274
	ENSMUSG00000022787	WDR53	Downregulated	-0.311786	0.0116297	0.0296339																	Downregulated	-0.431551	0.0176962	0.0432984	Downregulated	-0.425989	0.018494	0.0495338
	ENSMUSG00000036112	METAP2	Downregulated	-0.389981	0.0116449	0.0296696
	ENSMUSG00000064558	GM24620	Downregulated	-1.12015	0.0116594	0.0297035	Downregulated	-1.57414	0.00191096	0.00737633													Downregulated	-1.8388	0.000307397	0.00120591
	ENSMUSG00000031245	HMGN5	Downregulated	-0.448404	0.0116609	0.0297043	Downregulated	-0.47861	0.0139042	0.0410389													Downregulated	-0.853417	1.25727e-05	6.38934e-05
	ENSMUSG00000006014	PRG4	Downregulated	-0.844156	0.0117077	0.0298205	Downregulated	-1.28287	0.00380485	0.0134473													Downregulated	-1.07054	0.0154189	0.0385282
	ENSMUSG00000085891	GM14634	Downregulated	-0.878198	0.0117156	0.0298373
	merged_mouse.1954	merged_mouse.1954	Downregulated	-0.853216	0.0117198	0.0298451
	ENSMUSG00000105720	GM42440	Upregulated	1.01249	0.0117402	0.0298939	Upregulated	1.58772	0.00576253	0.0193684
	ENSMUSG00000040433	ZBTB38	Upregulated	0.18755	0.0117629	0.0299486
	ENSMUSG00000041654	SLC39A11	Upregulated	0.369263	0.0117734	0.0299692																	Upregulated	0.580953	0.00215911	0.00693138	Upregulated	0.494642	0.00830329	0.024927
	ENSMUSG00000048832	VPS37C	Downregulated	-0.238	0.0117728	0.0299692	Downregulated	-0.334668	0.0141013	0.0414788
	ENSMUSG00000109076	GM45145	Downregulated	-2.46532	0.0117747	0.0299696																	Downregulated	-4.16655	0.00899626	0.024201
	ENSMUSG00000032492	PTH1R	Upregulated	0.544729	0.0117791	0.0299777					Downregulated	-0.84804	1.37421e-06	6.10148e-05									Upregulated	0.954622	8.62416e-08	6.06108e-07	Upregulated	0.866699	9.83891e-07	6.6677e-06
	ENSMUSG00000036779	PAPD5	Downregulated	-0.208876	0.0117953	0.0300129
	ENSMUSG00000019943	ATP2B1	Downregulated	-0.166964	0.0117954	0.0300129
	ENSMUSG00000034341	WBP2	Upregulated	0.245332	0.0118069	0.0300391
	ENSMUSG00000033943	MGA	Upregulated	0.249683	0.0118382	0.0301157	Upregulated	0.358821	0.00922533	0.029017
	ENSMUSG00000039470	ZDHHC2	Upregulated	0.352891	0.0118442	0.0301277																					Upregulated	0.562324	0.00321794	0.0109356
	ENSMUSG00000037341	SLC9A7	Upregulated	0.569472	0.0118471	0.030132	Upregulated	0.811346	0.00070157	0.00301433									Downregulated	-0.725498	0.00258298	0.0445708	Upregulated	1.12704	2.23908e-06	1.29858e-05
	ENSMUSG00000068391	CHRAC1	Downregulated	-0.360032	0.0118586	0.0301581					Upregulated	0.562885	5.34235e-08	3.52207e-06									Downregulated	-0.692666	3.05023e-11	3.16784e-10	Downregulated	-0.645795	5.30495e-10	5.45606e-09
	ENSMUSG00000027358	BMP2	Upregulated	0.761077	0.0118631	0.0301666					Downregulated	-1.18603	2.29472e-06	9.65646e-05									Upregulated	1.19604	2.93323e-06	1.66757e-05	Upregulated	1.27764	5.52609e-07	3.89548e-06
	ENSMUSG00000104388	GM37033	Downregulated	-0.57377	0.0118656	0.0301697	Downregulated	-1.18417	5.79037e-09	5.82153e-08									Upregulated	0.702167	0.00053668	0.0160633	Downregulated	-0.632339	0.00172054	0.00567337
	ENSMUSG00000050947	AMIGO1	Upregulated	0.826611	0.0118679	0.0301725
	ENSMUSG00000041491	CEP78	Downregulated	-0.339813	0.0118731	0.0301811																	Downregulated	-0.450989	0.014876	0.0373437	Downregulated	-0.534971	0.0036386	0.0121561
	ENSMUSG00000070509	RGMA	Downregulated	-0.169379	0.0118737	0.0301811									Downregulated	-0.254021	0.00610599	0.0219026
	ENSMUSG00000025810	NRP1	Downregulated	-0.226459	0.0119077	0.0302644																	Downregulated	-0.304278	0.0123559	0.031875	Downregulated	-0.325984	0.00734022	0.0224225
	ENSMUSG00000068699	FLNC	Upregulated	0.282488	0.0119389	0.0303406
	ENSMUSG00000043881	KBTBD7	Downregulated	-0.149675	0.0119438	0.03035
	ENSMUSG00000052295	8030423F21RIK	Upregulated	3.19897	0.0119481	0.0303558									Upregulated	5.02215	0.0116234	0.0378333
	ENSMUSG00000037627	RGS22	Downregulated	-2.73318	0.0119486	0.0303558
	ENSMUSG00000109674	GM45470	Upregulated	3.92937	0.0119507	0.030358																	Upregulated	5.65911	0.0117697	0.030569
	ENSMUSG00000069919	HBA-A1	Downregulated	-1.52571	0.0119714	0.0304075									Downregulated	-2.46185	0.00264593	0.0106075
	ENSMUSG00000058503	FAM133B	Upregulated	0.212715	0.0119843	0.0304372	Upregulated	0.335984	0.00213348	0.00813562													Upregulated	0.319201	0.00343903	0.0105067
	ENSMUSG00000023030	SLC11A2	Downregulated	-0.199322	0.0119971	0.0304666									Downregulated	-0.207944	0.0124719	0.0402568									Downregulated	-0.36952	9.2181e-06	5.48117e-05
	ENSMUSG00000028487	BNC2	Upregulated	0.716663	0.0120032	0.030479	Upregulated	1.0706	0.00581707	0.0195152
	ENSMUSG00000031386	HCFC1	Upregulated	0.217141	0.0120094	0.0304916	Upregulated	0.313119	0.000276091	0.00130764									Downregulated	-0.266206	0.00204658	0.0382343	Upregulated	0.398635	3.54731e-06	1.98571e-05
	ENSMUSG00000060733	IPMK	Downregulated	-0.875658	0.0120107	0.0304918
	ENSMUSG00000078901	GM14440	Downregulated	-0.292224	0.012033	0.0305452																	Downregulated	-0.390444	0.0197085	0.0474533	Downregulated	-0.414015	0.0129447	0.0366649
	ENSMUSG00000102331	GM19938	Upregulated	0.960084	0.0120353	0.030548																	Upregulated	1.47183	0.0139068	0.0352254
	ENSMUSG00000097541	GM26752	Downregulated	-0.703971	0.0120394	0.0305521																	Downregulated	-0.85321	0.0167772	0.0413421	Downregulated	-1.28713	0.000241083	0.00107771
	ENSMUSG00000044876	ZFP444	Upregulated	0.415692	0.0120393	0.0305521
	ENSMUSG00000098154	GM5787	Downregulated	-1.69136	0.0120481	0.0305681
	ENSMUSG00000106858	GM43844	Upregulated	0.501336	0.0120482	0.0305681																	Upregulated	0.739448	0.010033	0.0266611
	ENSMUSG00000090171	UGT1A2	Upregulated	2.28955	0.0120543	0.0305773
	ENSMUSG00000083496	GM11263	Downregulated	-0.382585	0.0120534	0.0305773																	Downregulated	-0.661558	0.000698941	0.00254434
	ENSMUSG00000039087	RREB1	Downregulated	-0.206662	0.0120568	0.0305806
	ENSMUSG00000079283	2310009B15RIK	Downregulated	-0.293247	0.0120793	0.0306345
	ENSMUSG00000093355	SNORA26	Downregulated	-0.754216	0.0120819	0.0306378	Downregulated	-0.972415	0.00208294	0.00796373									Upregulated	0.972684	0.00236633	0.0420362	Downregulated	-1.37841	1.64038e-05	8.1481e-05
	ENSMUSG00000039942	PTGER4	Upregulated	0.353031	0.012087	0.0306478																	Upregulated	0.455543	0.00823809	0.022454	Upregulated	0.583842	0.000704794	0.00283693
	ENSMUSG00000099394	GM9142	Downregulated	-2.83245	0.0120898	0.0306484
	ENSMUSG00000071112	SPX	Upregulated	1.97298	0.012091	0.0306484																	Upregulated	3.08052	0.00876385	0.0236913
	ENSMUSG00000060843	CTNNA3	Upregulated	0.517704	0.0120899	0.0306484	Upregulated	0.864279	0.000173931	0.000862482													Upregulated	0.909308	7.80548e-05	0.000346142
	ENSMUSG00000109505	GM44677	Downregulated	-1.38155	0.0121139	0.0307035
	ENSMUSG00000030742	LAT	Upregulated	1.30541	0.0121283	0.0307336																	Upregulated	2.31532	0.00036864	0.00142201
	ENSMUSG00000049728	ZFP668	Upregulated	0.394214	0.0121281	0.0307336
	ENSMUSG00000084915	C230037L18RIK	Upregulated	0.664868	0.0121439	0.0307698																	Upregulated	1.01083	0.00762756	0.0210159
	ENSMUSG00000027368	DUSP2	Upregulated	1.1152	0.0121532	0.0307904																	Upregulated	1.65212	0.0112166	0.029348
	ENSMUSG00000083951	GM13786	Upregulated	0.833442	0.0121565	0.0307956																	Upregulated	1.27584	0.00901696	0.0242511
	ENSMUSG00000108852	GM44911	Upregulated	0.550464	0.0121618	0.0308057
	ENSMUSG00000050666	VSTM4	Upregulated	0.203282	0.0121653	0.0308115																	Upregulated	0.31307	0.00602144	0.0171246
	ENSMUSG00000084910	C630043F03RIK	Upregulated	0.589866	0.0121672	0.0308133									Upregulated	0.912344	0.00534	0.0195329									Upregulated	0.984552	0.00246776	0.00863341
	ENSMUSG00000012640	ZFP715	Downregulated	-0.298921	0.0121751	0.03083					Upregulated	0.362271	0.00388283	0.0459603									Downregulated	-0.552198	1.13766e-05	5.82337e-05	Downregulated	-0.426375	0.000699211	0.0028203
	ENSMUSG00000085779	ATCAYOS	Downregulated	-0.361102	0.0121769	0.0308314					Upregulated	0.486158	0.00057084	0.0102868									Downregulated	-0.685652	1.22177e-06	7.38319e-06	Downregulated	-0.560964	7.17773e-05	0.000360602
	ENSMUSG00000038170	PDE4DIP	Downregulated	-0.454848	0.0122052	0.0308999									Downregulated	-0.519156	0.00964797	0.0322632									Downregulated	-0.846188	2.45927e-05	0.000135647
	ENSMUSG00000063904	4930533O14RIK	Upregulated	0.160545	0.0122118	0.0309136																	Upregulated	0.282704	0.000328288	0.00127926
	ENSMUSG00000081772	GM13131	Downregulated	-0.910034	0.0122218	0.0309355
	ENSMUSG00000041297	CDK13	Upregulated	0.12607	0.0122263	0.0309439																	Upregulated	0.210199	0.000907568	0.00321901
	ENSMUSG00000107319	GM42670	Downregulated	-1.06499	0.0122307	0.0309519
	ENSMUSG00000057219	ARMC7	Upregulated	0.461731	0.0122326	0.0309535																	Upregulated	0.63754	0.00573459	0.0164048	Upregulated	0.72285	0.00168146	0.00613605
	ENSMUSG00000082420	GM6517	Downregulated	-0.770245	0.0122617	0.031024
	ENSMUSG00000082925	GM13135	Downregulated	-0.480792	0.0122641	0.0310255
	ENSMUSG00000020593	LPIN1	Downregulated	-0.389018	0.0122648	0.0310255									Downregulated	-0.700392	5.90346e-07	4.9895e-06	Downregulated	-0.565319	5.61248e-05	0.00312837					Downregulated	-0.58983	2.58059e-05	0.000141802
	ENSMUSG00000105866	GM6745	Downregulated	-0.425657	0.0122778	0.0310551																	Downregulated	-0.579637	0.0205502	0.0491544
	ENSMUSG00000085558	4930412C18RIK	Upregulated	0.488917	0.0122937	0.0310921	Upregulated	0.812663	0.000128827	0.000659535									Downregulated	-0.724039	0.000814827	0.0213356	Upregulated	0.986629	2.55321e-06	1.46944e-05
	merged_mouse.18559	merged_mouse.18559	Downregulated	-1.57757	0.0123038	0.0311147									Downregulated	-2.31891	0.00782365	0.027032									Downregulated	-2.28426	0.00810414	0.0244171
	ENSMUSG00000029464	GPN3	Downregulated	-0.314944	0.0123063	0.0311177
	ENSMUSG00000049404	RARRES1	Upregulated	0.964698	0.012308	0.0311188					Downregulated	-1.28201	0.000873921	0.0145234									Upregulated	1.3265	0.000837515	0.00299125	Upregulated	1.62687	5.28391e-05	0.000273469
	ENSMUSG00000033352	MAP2K4	Downregulated	-0.228546	0.0123136	0.0311299									Downregulated	-0.291419	0.00366151	0.0140514									Downregulated	-0.403531	5.7196e-05	0.000293608
	ENSMUSG00000066880	ZFP617	Downregulated	-0.21594	0.0123225	0.031149	Downregulated	-0.288761	0.0020891	0.00798466													Downregulated	-0.381095	4.82411e-05	0.000222122
	ENSMUSG00000082691	DYNLT1-PS1	Downregulated	-0.593122	0.0123263	0.0311557
	ENSMUSG00000097191	5730422E09RIK	Upregulated	1.25181	0.0123416	0.031191
	ENSMUSG00000105816	D030025E07RIK	Upregulated	7.51614	0.0123615	0.0312381
	ENSMUSG00000058351	SMIM4	Downregulated	-0.293989	0.0123815	0.0312855	Downregulated	-0.366093	0.0153674	0.0446345													Downregulated	-0.48132	0.00143923	0.00484577
	ENSMUSG00000039089	L3MBTL3	Upregulated	0.240185	0.0123912	0.0313068	Upregulated	0.36365	0.00670885	0.0220658
	ENSMUSG00000042529	KCNJ12	Upregulated	0.423051	0.0124023	0.0313317	Upregulated	0.844172	6.73253e-07	5.09218e-06									Downregulated	-0.522244	0.00218379	0.0398976	Upregulated	0.558598	0.00101797	0.00355946
	ENSMUSG00000093985	GM10406	Downregulated	-3.42201	0.0124124	0.031354
	ENSMUSG00000051166	EML5	Upregulated	0.236495	0.0124383	0.0314163	Upregulated	0.364154	0.00684348	0.0224453
	ENSMUSG00000031139	MCF2	Upregulated	3.60588	0.0124497	0.0314379
	ENSMUSG00000078919	DPM1	Downregulated	-0.558632	0.0124485	0.0314379
	ENSMUSG00000003161	SRI	Downregulated	-0.54457	0.0124507	0.0314379	Downregulated	-0.889955	0.00190907	0.00737023
	ENSMUSG00000031725	CES1F	Upregulated	4.08814	0.0124644	0.0314692																	Upregulated	5.67793	0.000697927	0.00254174	Upregulated	4.43255	0.0038574	0.0127884
	ENSMUSG00000004677	MYO9B	Upregulated	0.234793	0.0124766	0.0314969					Downregulated	-0.326554	2.85391e-06	0.000116055									Upregulated	0.336163	1.89045e-06	1.10851e-05	Upregulated	0.443025	3.26252e-10	3.43729e-09
	ENSMUSG00000110318	GM2767	Upregulated	1.20402	0.0124784	0.0314983
	ENSMUSG00000003662	CIAO1	Downregulated	-0.164758	0.012483	0.0315066																	Downregulated	-0.248191	0.00812852	0.0221813
	ENSMUSG00000085440	SORBS2OS	Upregulated	2.28646	0.012504	0.0315564																					Upregulated	3.99055	0.0105889	0.0307938
	ENSMUSG00000049565	AKNAD1	Upregulated	3.22074	0.0125089	0.0315654									Upregulated	6.19942	0.000514408	0.00249469
	ENSMUSG00000039529	ATP8B1	Downregulated	-0.379982	0.0125162	0.0315775	Downregulated	-0.704877	3.73242e-07	2.93932e-06									Upregulated	0.535133	0.000119203	0.00556192	Downregulated	-0.547594	7.21216e-05	0.000321419
	ENSMUSG00000033054	NPAT	Upregulated	0.183462	0.0125156	0.0315775																					Upregulated	0.263078	0.0103164	0.0301215
	ENSMUSG00000047592	NXPE5	Upregulated	0.797001	0.0125184	0.0315797									Upregulated	1.35118	0.00171144	0.007262									Upregulated	1.29589	0.00259787	0.00901756
	ENSMUSG00000063142	KCNMA1	Upregulated	1.63703	0.0125289	0.0316032
	ENSMUSG00000009741	UBP1	Upregulated	0.142609	0.0125347	0.0316146
	ENSMUSG00000022449	ADAMTS20	Downregulated	-0.867904	0.0125364	0.0316155
	ENSMUSG00000113656	AC124516.3	Upregulated	1.05184	0.0125407	0.0316231									Upregulated	1.6985	0.00714324	0.0250288
	ENSMUSG00000103162	GM38147	Upregulated	0.564921	0.0125436	0.0316272																					Upregulated	0.925662	0.00374612	0.0124742
	ENSMUSG00000026765	LYPD6B	Upregulated	2.36351	0.0125489	0.0316343																	Upregulated	3.4742	0.00799847	0.0218853
	ENSMUSG00000069917	HBA-A2	Downregulated	-1.52119	0.0125485	0.0316343									Downregulated	-2.46804	0.00260389	0.0104702
	ENSMUSG00000104696	GM42946	Upregulated	1.18928	0.0125589	0.031653																					Upregulated	1.64905	0.0184148	0.0493615
	ENSMUSG00000107390	GM43323	Upregulated	1.04439	0.012558	0.031653																	Upregulated	1.373	0.0128455	0.0329486	Upregulated	1.53457	0.0054858	0.0174311
	ENSMUSG00000060044	TMEM26	Upregulated	1.12172	0.0125603	0.0316533
	ENSMUSG00000070336	FBXO47	Upregulated	1.02667	0.0125616	0.0316533																	Upregulated	1.45732	0.0176455	0.0431942
	ENSMUSG00000087968	GM25395	Downregulated	-0.5295	0.0125658	0.0316607	Downregulated	-0.588244	0.01603	0.0462195													Downregulated	-0.977683	6.31414e-05	0.000284771
	ENSMUSG00000108736	GM45151	Upregulated	1.08326	0.0125763	0.031684
	ENSMUSG00000027678	NCOA3	Downregulated	-0.145964	0.012581	0.0316925	Downregulated	-0.244303	0.000953862	0.00396822
	ENSMUSG00000091269	GM6682	Upregulated	0.299111	0.0125841	0.0316971
	ENSMUSG00000041685	FCHO2	Downregulated	-0.189874	0.0125864	0.0316998	Downregulated	-0.320334	0.000198882	0.000975218													Downregulated	-0.261659	0.0023325	0.00744155
	merged_mouse.464	merged_mouse.464	Downregulated	-1.47204	0.0125925	0.0317119
	ENSMUSG00000084651	MIR1904	Upregulated	1.75103	0.0126062	0.0317399
	ENSMUSG00000113102	AC159193.2	Upregulated	1.34771	0.0126061	0.0317399
	ENSMUSG00000087150	BC064078	Downregulated	-0.740915	0.0126105	0.0317474									Downregulated	-1.303	0.000948939	0.0043223
	ENSMUSG00000026361	CDC73	Downregulated	-0.208163	0.0126198	0.0317677
	ENSMUSG00000020922	LSM12	Downregulated	-0.164386	0.0126373	0.0318085									Downregulated	-0.278041	0.000143733	0.000788441									Downregulated	-0.22716	0.0018216	0.00658872
	ENSMUSG00000032042	SRPR	Upregulated	0.228876	0.0126436	0.0318212	Upregulated	0.453708	1.04448e-08	1.00885e-07									Downregulated	-0.273511	0.000585331	0.0170534	Upregulated	0.284784	0.000329058	0.00128183
	ENSMUSG00000029790	CEP41	Upregulated	0.347108	0.0126504	0.0318351																					Upregulated	0.535691	0.00637246	0.0198324
	ENSMUSG00000107749	GM44321	Upregulated	0.337724	0.0126602	0.0318565
	ENSMUSG00000112637	AC124346.3	Upregulated	0.66004	0.0126695	0.0318765																					Upregulated	1.05998	0.00245766	0.00860278
	ENSMUSG00000020463	PPP4R3B	Downregulated	-0.223148	0.0126788	0.0318967																	Downregulated	-0.3226	0.0111425	0.0292034
	ENSMUSG00000025364	PA2G4	Downregulated	-0.1994	0.0126979	0.0319416																	Downregulated	-0.371285	1.16976e-05	5.9772e-05	Downregulated	-0.218559	0.00988757	0.0290037
	ENSMUSG00000028318	POLR1E	Downregulated	-0.348926	0.0127014	0.0319471																	Downregulated	-0.526594	0.00396456	0.0118732	Downregulated	-0.521019	0.00430113	0.0140575
	ENSMUSG00000024725	OSTF1	Downregulated	-0.255003	0.0127271	0.0320085	Downregulated	-0.42021	0.000513833	0.00228124													Downregulated	-0.355917	0.00319461	0.00985812
	ENSMUSG00000085211	B430219N15RIK	Downregulated	-1.03052	0.0127332	0.0320207
	ENSMUSG00000040557	METTL27	Upregulated	1.05697	0.0127474	0.032053
	ENSMUSG00000104346	PCDHGA3	Upregulated	0.456006	0.0127539	0.0320661																	Upregulated	0.624853	0.0120176	0.0311192	Upregulated	0.652806	0.00855234	0.0255726
	ENSMUSG00000087626	GM15050	Upregulated	3.45176	0.0127692	0.0320964																					Upregulated	5.28471	0.0174154	0.0471157
	ENSMUSG00000022766	SERPIND1	Downregulated	-1.50492	0.0127709	0.0320964
	ENSMUSG00000003429	RPS11	Downregulated	-0.436001	0.0127711	0.0320964																	Downregulated	-0.784186	0.000199399	0.000813426
	ENSMUSG00000096370	GM21992	Upregulated	0.381758	0.0127683	0.0320964																					Upregulated	0.598875	0.00548945	0.0174403
	ENSMUSG00000045620	ODF3L1	Upregulated	4.61562	0.0127928	0.0321477
	ENSMUSG00000090516	RPS11-PS1	Downregulated	-0.41849	0.0128056	0.0321766																	Downregulated	-0.68038	0.00255059	0.00806888
	ENSMUSG00000002210	SMG9	Upregulated	0.253679	0.0128108	0.0321862
	ENSMUSG00000103937	GM37186	Upregulated	0.42014	0.0128243	0.0322141																					Upregulated	0.624611	0.0121216	0.0346208
	ENSMUSG00000042997	NHLRC3	Upregulated	0.183277	0.0128245	0.0322141																	Upregulated	0.313925	0.000898558	0.00318925
	ENSMUSG00000032578	CISH	Upregulated	0.819392	0.0128269	0.0322168					Downregulated	-1.36572	1.56185e-06	6.85071e-05									Upregulated	1.50611	1.25682e-07	8.65308e-07	Upregulated	1.20288	2.35107e-05	0.000130143
	ENSMUSG00000092341	MALAT1	Upregulated	0.293435	0.0128313	0.0322246	Upregulated	0.460605	0.00335726	0.0120796
	ENSMUSG00000022469	RAPGEF3	Downregulated	-0.257335	0.0128485	0.0322647	Downregulated	-0.41039	0.00262001	0.009744
	merged_mouse.6744	merged_mouse.6744	Downregulated	-0.535159	0.0128535	0.0322738									Downregulated	-0.715963	0.0137059	0.0435771									Downregulated	-0.831419	0.00419576	0.0137652
	ENSMUSG00000032834	PWP2	Downregulated	-0.220879	0.0128634	0.0322954									Downregulated	-0.369912	0.000529055	0.00255974									Downregulated	-0.297749	0.00505733	0.016231
	ENSMUSG00000048400	PRSS54	Upregulated	3.83555	0.0128837	0.0323432
	ENSMUSG00000085093	GM12737	Upregulated	0.825367	0.0128993	0.032376
	ENSMUSG00000062075	LMNB2	Upregulated	0.277373	0.0128994	0.032376																	Upregulated	0.454731	0.00254735	0.00806016
	ENSMUSG00000102148	GM38059	Upregulated	0.930711	0.0129028	0.0323812									Upregulated	1.32002	0.0157661	0.0491676
	ENSMUSG00000109787	GM45286	Upregulated	0.910249	0.0129053	0.0323842
	ENSMUSG00000069117	GM10260	Downregulated	-0.289132	0.0129334	0.0324514																	Downregulated	-0.474366	0.00186044	0.00607395
	ENSMUSG00000053475	TNFAIP6	Upregulated	0.766911	0.0129349	0.0324518									Upregulated	1.13981	0.00909345	0.0307379
	ENSMUSG00000041147	BRCA2	Upregulated	0.375963	0.0129372	0.0324545																	Upregulated	0.541786	0.0105431	0.0278482
	ENSMUSG00000027459	FAM110A	Downregulated	-0.385837	0.0129513	0.0324866	Downregulated	-0.485993	0.015598	0.045203													Downregulated	-0.637307	0.00153782	0.00513693
	ENSMUSG00000037544	DLGAP5	Downregulated	-1.4325	0.0129769	0.0325417	Downregulated	-3.10329	3.5944e-06	2.41971e-05					Downregulated	-1.82573	0.00793528	0.0273542
	ENSMUSG00000052125	F730043M19RIK	Downregulated	-0.669896	0.0129772	0.0325417	Downregulated	-1.09197	0.00148424	0.00589098													Downregulated	-0.902413	0.00751125	0.020742
	ENSMUSG00000035914	CD276	Upregulated	0.326866	0.0129759	0.0325417	Upregulated	0.584423	0.0003583	0.00165362													Upregulated	0.441165	0.00709215	0.0197459
	ENSMUSG00000048978	NRSN1	Upregulated	4.283	0.012995	0.032583																	Upregulated	7.28291	0.00526861	0.0152306
	ENSMUSG00000020709	ADAP2	Downregulated	-0.407508	0.0130545	0.0327287	Downregulated	-0.670205	2.47975e-05	0.000146178	Downregulated	-0.578728	0.000238942	0.00502368	Downregulated	-0.781996	7.58943e-07	6.30185e-06
	ENSMUSG00000040724	KCNA2	Upregulated	0.903758	0.0130942	0.0328251																	Upregulated	1.52193	0.00153491	0.00512794
	ENSMUSG00000031202	RAB39B	Upregulated	0.732647	0.0131133	0.0328696																	Upregulated	1.1512	0.00710297	0.019769
	ENSMUSG00000037617	SPAG1	Upregulated	0.537723	0.0131146	0.0328696
	ENSMUSG00000004085	MAP3K20	Downregulated	-0.295607	0.0131167	0.0328714																					Downregulated	-0.510012	0.000521483	0.00216945
	ENSMUSG00000066315	GM12918	Downregulated	-0.30131	0.0131464	0.0329426																	Downregulated	-0.477129	0.00285937	0.00893114
	ENSMUSG00000015882	LCORL	Downregulated	-0.245558	0.0131547	0.0329601	Downregulated	-0.451344	5.09193e-05	0.000281723					Downregulated	-0.313399	0.0049017	0.0181421
	ENSMUSG00000104264	GM18529	Upregulated	2.5495	0.0131575	0.0329637
	ENSMUSG00000062044	LMTK3	Upregulated	2.08005	0.0131686	0.0329827																	Upregulated	3.34578	0.018752	0.0454924
	ENSMUSG00000026100	MSTN	Upregulated	1.77511	0.0131674	0.0329827					Downregulated	-2.01912	0.00153586	0.0226232									Upregulated	3.68715	4.85434e-07	3.11431e-06	Upregulated	1.77735	0.00537691	0.0171295
	ENSMUSG00000030979	UROS	Downregulated	-0.409439	0.0131691	0.0329827
	ENSMUSG00000095193	GM20939	Upregulated	0.770804	0.0131908	0.0330338
	ENSMUSG00000058248	KCNH1	Upregulated	1.47137	0.0131955	0.0330422									Upregulated	2.16707	0.0129094	0.041481
	ENSMUSG00000081029	GM15077	Upregulated	3.99996	0.0131971	0.0330427
	ENSMUSG00000031168	EBP	Upregulated	0.238284	0.0132024	0.0330527	Upregulated	0.34457	0.014589	0.0427035
	ENSMUSG00000028973	ABCB8	Downregulated	-0.377221	0.0132093	0.0330664									Downregulated	-0.62598	0.00017995	0.000968696									Downregulated	-0.566821	0.000689636	0.00278553
	ENSMUSG00000023572	CCNDBP1	Upregulated	0.229788	0.0132105	0.0330664	Upregulated	0.397314	0.000470087	0.00210829													Upregulated	0.294516	0.00951689	0.0254577
	ENSMUSG00000107966	GM44001	Downregulated	-0.790455	0.0132454	0.033134	Downregulated	-1.25533	0.00563582	0.0189945
	ENSMUSG00000063383	ZFP947	Upregulated	0.451639	0.0132412	0.033134
	ENSMUSG00000084235	GM15421	Upregulated	0.414543	0.0132427	0.033134	Upregulated	0.700818	0.00289532	0.0106035
	ENSMUSG00000042632	PLA2G6	Upregulated	0.313538	0.0132453	0.033134	Upregulated	0.457002	0.00906228	0.0285812													Upregulated	0.448284	0.0103638	0.0274307
	ENSMUSG00000028496	MLLT3	Upregulated	0.24738	0.0132403	0.033134	Upregulated	0.33784	0.0161349	0.0464761													Upregulated	0.339311	0.0155715	0.0388115
	ENSMUSG00000030062	RPN1	Upregulated	0.193878	0.0132456	0.033134	Upregulated	0.298649	0.00500592	0.0171214
	ENSMUSG00000097274	GM26564	Upregulated	0.66962	0.0132711	0.0331945																					Upregulated	1.13713	0.00254061	0.00884795
	ENSMUSG00000111162	CT030181.2	Downregulated	-1.37266	0.0132754	0.0332019									Downregulated	-2.2777	0.01098	0.036072
	ENSMUSG00000028878	FAM76A	Downregulated	-0.153036	0.0132788	0.0332071	Downregulated	-0.268214	0.00035606	0.00164497
	ENSMUSG00000031028	TUB	Upregulated	1.60162	0.013305	0.0332691																	Upregulated	1.96928	0.0144435	0.0364147	Upregulated	2.56156	0.00173581	0.00631368
	ENSMUSG00000057457	PHEX	Upregulated	1.6775	0.0133458	0.0333678	Upregulated	2.83825	0.00368128	0.01306
	ENSMUSG00000032290	PTPN9	Upregulated	0.249795	0.0133751	0.0334379									Upregulated	0.311304	0.0148483	0.0466821									Upregulated	0.421642	0.000941719	0.00367764
	ENSMUSG00000081564	GM13717	Upregulated	1.204	0.0133836	0.0334556	Upregulated	1.82801	0.0144473	0.0423565
	ENSMUSG00000040549	CKAP5	Downregulated	-0.265291	0.0133959	0.0334829									Downregulated	-0.331388	0.011538	0.0375913									Downregulated	-0.443515	0.000723043	0.00290523
	ENSMUSG00000034007	SCAPER	Downregulated	-0.190507	0.0133985	0.033486																	Downregulated	-0.23791	0.0191196	0.0462543	Downregulated	-0.302483	0.00281194	0.00967236
	ENSMUSG00000027684	MECOM	Upregulated	0.179915	0.0134146	0.0335229									Upregulated	0.288178	0.000523921	0.00253692									Upregulated	0.288143	0.000508823	0.0021217
	ENSMUSG00000032348	GSTA4	Downregulated	-0.272459	0.0134305	0.0335592					Upregulated	0.389421	1.12797e-08	8.70215e-07	Downregulated	-0.179979	0.00804565	0.0276719					Downregulated	-0.385735	2.25839e-08	1.70427e-07	Downregulated	-0.5694	8.30603e-17	1.61926e-15
	ENSMUSG00000050052	TDRP	Downregulated	-0.522983	0.0134377	0.0335739																	Downregulated	-0.863402	0.00207872	0.00669912
	ENSMUSG00000112909	AC131120.2	Downregulated	-0.327204	0.0134392	0.0335742
	ENSMUSG00000071177	SERPINA1D	Downregulated	-5.71066	0.0134445	0.0335807	Downregulated	-6.6896	0.0126542	0.0379495													Downregulated	-6.80953	0.0111479	0.0292097
	ENSMUSG00000013736	TRNT1	Downregulated	-0.302383	0.0134436	0.0335807	Downregulated	-0.382924	0.002323	0.00875101													Downregulated	-0.566343	6.81205e-06	3.64528e-05
	ENSMUSG00000064702	GM24950	Downregulated	-0.760384	0.013464	0.0336259	Downregulated	-1.02859	1.06152e-05	6.66334e-05									Upregulated	1.27777	4.51451e-08	1.02604e-05	Downregulated	-1.54905	3.32783e-11	3.44388e-10
	ENSMUSG00000023235	CCL25	Upregulated	0.481523	0.0134671	0.0336305																					Upregulated	0.717813	0.00866588	0.0258718
	ENSMUSG00000005873	REEP5	Downregulated	-0.290439	0.0134865	0.0336756					Upregulated	0.409624	1.29566e-08	9.82177e-07	Downregulated	-0.208393	0.00378976	0.0144778	Downregulated	-0.225865	0.00173243	0.0347926	Downregulated	-0.392152	5.47947e-08	3.94366e-07	Downregulated	-0.618017	9.71457e-18	2.02867e-16
	ENSMUSG00000057842	ZFP595	Upregulated	0.43544	0.0135071	0.0337236									Upregulated	0.687643	0.00238824	0.00971788									Upregulated	0.675166	0.00283053	0.00973103
	ENSMUSG00000054850	SMIM10L2A	Upregulated	0.615126	0.0135244	0.0337634	Upregulated	0.966891	0.0114917	0.0349941													Upregulated	0.974385	0.0105294	0.0278185
	ENSMUSG00000045411	2410002F23RIK	Upregulated	0.322411	0.0135325	0.0337801	Upregulated	0.651758	2.05818e-07	1.6804e-06									Downregulated	-0.397127	0.0017626	0.034981	Upregulated	0.411248	0.00107617	0.00374111
	ENSMUSG00000030077	CHL1	Upregulated	0.631368	0.0135346	0.0337819					Downregulated	-0.825865	0.000762033	0.0130645									Upregulated	1.25375	5.00646e-07	3.20298e-06	Upregulated	0.774121	0.00166892	0.00609604
	ENSMUSG00000025743	SDC3	Downregulated	-0.391835	0.013548	0.0338119	Downregulated	-0.809325	3.98673e-09	4.09306e-08					Downregulated	-0.344061	0.0124932	0.0403166	Upregulated	0.465264	0.000714602	0.0195931	Downregulated	-0.428071	0.0018098	0.00592748
	ENSMUSG00000029178	KLF3	Upregulated	0.482639	0.0135635	0.0338472
	ENSMUSG00000073940	HBB-BT	Downregulated	-1.48494	0.0135673	0.0338507									Downregulated	-2.43641	0.00249947	0.0101163
	merged_mouse.9658	merged_mouse.9658	Upregulated	0.521678	0.0135676	0.0338507
	ENSMUSG00000110722	AC164087.1	Downregulated	-1.95595	0.0135741	0.0338634
	ENSMUSG00000101778	GM29488	Upregulated	0.395185	0.0135847	0.0338864
	ENSMUSG00000062444	AP3B2	Upregulated	3.97043	0.0135884	0.0338924																	Upregulated	6.03	0.00433185	0.0128425	Upregulated	5.28691	0.00942129	0.0278054
	ENSMUSG00000065767	GM23849	Downregulated	-0.759239	0.0135938	0.0339022	Downregulated	-1.02682	1.04513e-05	6.57111e-05									Upregulated	1.27808	4.14872e-08	9.77679e-06	Downregulated	-1.54879	2.99746e-11	3.1172e-10
	ENSMUSG00000045414	1190002N15RIK	Upregulated	0.384994	0.0135965	0.0339055	Upregulated	0.663273	3.97612e-13	6.28367e-12	Upregulated	0.653442	6.22636e-13	1.18825e-10	Upregulated	0.687661	4.87525e-14	9.61681e-13
	ENSMUSG00000038572	BPIFB5	Upregulated	3.75142	0.0136053	0.0339241																	Upregulated	5.43304	0.0205579	0.0491679
	ENSMUSG00000063362	ALG11	Upregulated	0.218738	0.0136108	0.0339345									Upregulated	0.319597	0.0101306	0.0336943
	ENSMUSG00000105253	GM42522	Upregulated	2.39347	0.0136136	0.033938
	ENSMUSG00000026307	SCLY	Downregulated	-0.24936	0.013628	0.0339705
	ENSMUSG00000017390	ALDOC	Upregulated	2.14385	0.0136347	0.0339838	Upregulated	3.58926	0.00531089	0.0180297
	ENSMUSG00000098091	GM16470	Downregulated	-1.03683	0.013641	0.0339961
	ENSMUSG00000028677	RNF220	Upregulated	0.25988	0.0136572	0.034028																					Upregulated	0.380089	0.0105716	0.0307511
	ENSMUSG00000022607	PTK2	Downregulated	-0.173824	0.0136579	0.034028																	Downregulated	-0.274368	0.00375161	0.0113326
	ENSMUSG00000057637	PRDM2	Downregulated	-0.116994	0.0136573	0.034028
	ENSMUSG00000085881	GM15912	Upregulated	0.508841	0.0136642	0.0340403																	Upregulated	0.721376	0.017747	0.0434019
	ENSMUSG00000031622	SIN3B	Upregulated	0.139709	0.0136673	0.0340446	Upregulated	0.185432	0.0166632	0.0477912													Upregulated	0.209723	0.00667129	0.018699
	ENSMUSG00000039860	SRRM3	Upregulated	3.61794	0.0136733	0.0340543																	Upregulated	5.76544	0.00537694	0.0155072
	ENSMUSG00000031820	BABAM1	Downregulated	-0.16883	0.013674	0.0340543
	ENSMUSG00000024042	SIK1	Upregulated	0.826475	0.0136918	0.0340952
	ENSMUSG00000060429	SNTB1	Downregulated	-0.605119	0.0136938	0.0340968	Downregulated	-0.985521	0.00310643	0.0112797
	ENSMUSG00000113679	AC159633.2	Downregulated	-1.32033	0.0136973	0.034102																	Downregulated	-2.37317	0.00209798	0.00675837	Downregulated	-2.09062	0.00698268	0.0214737
	ENSMUSG00000112182	AC157017.1	Upregulated	1.55467	0.0137047	0.0341171
	ENSMUSG00000039419	CNTNAP2	Upregulated	3.01871	0.0137096	0.034125									Upregulated	4.97062	0.0101022	0.0336294									Upregulated	5.50392	0.00420417	0.0137869
	ENSMUSG00000103238	GM36527	Upregulated	0.43694	0.0137106	0.034125																					Upregulated	0.708049	0.00349874	0.0117562
	ENSMUSG00000027584	OPRL1	Upregulated	4.69346	0.0137209	0.0341471
	ENSMUSG00000020548	1700086D15RIK	Upregulated	0.792869	0.0137229	0.0341486
	ENSMUSG00000028582	CC2D1B	Upregulated	0.239747	0.0137305	0.0341641	Upregulated	0.318811	0.0113905	0.0347222													Upregulated	0.396105	0.00162087	0.00539273
	ENSMUSG00000086728	MAN2C1OS	Upregulated	0.475685	0.0137548	0.0342211																	Upregulated	0.707699	0.00915377	0.0245765
	ENSMUSG00000111767	AC160051.3	Upregulated	3.28878	0.0137651	0.0342404
	ENSMUSG00000031755	BBS2	Upregulated	0.350178	0.0137653	0.0342404	Upregulated	0.527278	0.00115421	0.00469707													Upregulated	0.630891	9.75855e-05	0.000424283
	ENSMUSG00000061863	GM6822	Downregulated	-1.45425	0.0137729	0.0342557
	ENSMUSG00000103122	GM37391	Upregulated	1.13768	0.0137763	0.0342608
	ENSMUSG00000090386	MIR99AHG	Upregulated	0.410012	0.0137802	0.0342671
	ENSMUSG00000063328	GM9396	Downregulated	-0.515404	0.0137819	0.0342679
	ENSMUSG00000045551	FPR1	Upregulated	2.8463	0.0138071	0.0343271					Downregulated	-4.53166	1.23569e-07	7.36406e-06									Upregulated	5.5367	5.4311e-08	3.91127e-07	Upregulated	3.04734	0.000121557	0.000583423
	ENSMUSG00000033491	PRSS35	Upregulated	1.61978	0.0138153	0.0343441																					Upregulated	2.63057	0.00667868	0.0206587
	ENSMUSG00000102564	GM37035	Downregulated	-1.049	0.0138579	0.0344464									Downregulated	-1.42574	0.0159972	0.0497156									Downregulated	-1.45964	0.0132101	0.037347
	ENSMUSG00000106988	TSG101-PS	Downregulated	-0.447136	0.013874	0.0344831																	Downregulated	-0.741667	0.00398413	0.0119192
	ENSMUSG00000051396	GM45902	Upregulated	0.330047	0.0138776	0.0344885																	Upregulated	0.59336	0.000526714	0.00196767
	ENSMUSG00000079260	TMPPE	Upregulated	0.312179	0.0138869	0.0345082																	Upregulated	0.501617	0.0039003	0.0117074
	ENSMUSG00000073791	EFCAB7	Upregulated	0.469838	0.0138901	0.0345127																					Upregulated	0.750341	0.00615945	0.0192517
	ENSMUSG00000033658	DDX19B	Downregulated	-0.298445	0.0139058	0.0345482																					Downregulated	-0.514001	0.000759636	0.00303514
	ENSMUSG00000058600	RPL30	Downregulated	-0.371782	0.0139091	0.0345528	Downregulated	-0.417892	0.00831579	0.0265173													Downregulated	-0.715777	6.24455e-06	3.35932e-05
	ENSMUSG00000062170	FMR1NB	Upregulated	2.27386	0.0139167	0.0345684									Upregulated	6.04501	3.55622e-05	0.000222354									Upregulated	6.76098	3.36824e-06	2.11772e-05
	ENSMUSG00000051397	TACSTD2	Upregulated	3.03882	0.0139438	0.0346321	Upregulated	6.39864	0.000357913	0.00165255													Upregulated	4.51909	0.0128102	0.0328687
	ENSMUSG00000113172	CT025645.1	Downregulated	-2.82376	0.0139578	0.03466
	ENSMUSG00000112849	AC134457.2	Upregulated	1.56539	0.0139572	0.03466
	ENSMUSG00000105368	GM43759	Upregulated	0.681358	0.0139695	0.0346856																	Upregulated	1.26226	0.000284732	0.00112437
	ENSMUSG00000058022	ADTRP	Upregulated	6.18115	0.0139771	0.0347008
	ENSMUSG00000107605	GM44117	Downregulated	-1.02596	0.0139871	0.0347224									Downregulated	-1.61481	0.00638726	0.0227469
	ENSMUSG00000106063	C030032O16RIK	Upregulated	0.662746	0.0140066	0.0347672																	Upregulated	0.950001	0.0203707	0.0487942
	ENSMUSG00000080840	GM11349	Downregulated	-1.87219	0.0140312	0.0348249																	Downregulated	-2.972	0.0161961	0.0401179
	ENSMUSG00000110235	GM5086	Upregulated	0.751433	0.0140381	0.0348385																	Upregulated	0.951514	0.0068328	0.0191059	Upregulated	1.31156	0.000257105	0.00114276
	ENSMUSG00000074676	FOXS1	Downregulated	-0.450639	0.0140466	0.0348561	Downregulated	-0.745832	0.000133549	0.000680761									Upregulated	0.616318	0.00171248	0.0346535	Downregulated	-0.712344	0.000244008	0.00097712
	ENSMUSG00000022552	SHARPIN	Downregulated	-0.192513	0.01405	0.0348611																	Downregulated	-0.299618	0.00470352	0.0138028
	ENSMUSG00000032932	HSPA13	Upregulated	0.277828	0.0140563	0.0348731	Upregulated	0.355477	0.0137962	0.0407458					Upregulated	0.445568	0.00201377	0.00835719
	ENSMUSG00000049775	TMSB4X	Downregulated	-0.422844	0.014058	0.0348739	Downregulated	-0.673212	0.00177632	0.0069046													Downregulated	-0.565148	0.00869169	0.0235364
	ENSMUSG00000103303	GM37802	Upregulated	0.932769	0.014079	0.0349223	Upregulated	1.4378	0.0102634	0.0318189
	ENSMUSG00000030512	SNRPA1	Downregulated	-0.330871	0.0140861	0.0349366
	ENSMUSG00000106175	GM44313	Upregulated	2.48196	0.0140991	0.0349652
	ENSMUSG00000074818	PDZD7	Upregulated	2.28525	0.0141359	0.0350531									Upregulated	6.98069	1.06285e-06	8.5902e-06	Upregulated	5.63369	0.000103501	0.0049919					Upregulated	6.60959	3.93214e-06	2.45309e-05
	ENSMUSG00000021470	ERCC6L2	Upregulated	0.164042	0.014152	0.0350895
	ENSMUSG00000046034	OTULIN	Downregulated	-0.273148	0.0141568	0.0350978	Downregulated	-0.528912	6.54878e-06	4.24915e-05					Downregulated	-0.325985	0.00554893	0.0201984
	ENSMUSG00000007682	DIO2	Upregulated	0.81622	0.0141631	0.0351098									Upregulated	1.23215	0.00692589	0.024357									Upregulated	1.23365	0.00682522	0.0210522
	ENSMUSG00000024600	SLC27A6	Upregulated	1.32952	0.0141718	0.0351279																					Upregulated	1.99594	0.0137876	0.0387061
	ENSMUSG00000089951	GM14435	Downregulated	-0.313315	0.0141806	0.0351463																	Downregulated	-0.450278	0.0192992	0.0466355
	ENSMUSG00000020198	AP3D1	Upregulated	0.207868	0.0141908	0.0351681	Upregulated	0.298131	0.000111627	0.000577344									Downregulated	-0.269639	0.000496822	0.015138	Upregulated	0.398441	2.29228e-07	1.5264e-06
	ENSMUSG00000032207	LIPC	Upregulated	1.57838	0.0142045	0.0351984
	ENSMUSG00000034579	PLA2G3	Upregulated	0.979142	0.0142171	0.0352262	Upregulated	1.64152	0.00575626	0.0193501
	ENSMUSG00000005089	SLC1A2	Upregulated	0.651188	0.0142225	0.0352359	Upregulated	1.12333	0.00269252	0.00996915
	ENSMUSG00000041187	PRKD2	Downregulated	-0.496165	0.0142256	0.0352401	Downregulated	-0.808106	0.000570604	0.00251178													Downregulated	-0.735656	0.00169305	0.00559456
	ENSMUSG00000097048	1600020E01RIK	Upregulated	0.272699	0.0142654	0.0353353									Upregulated	0.394716	0.0115661	0.0376613									Upregulated	0.427399	0.00596148	0.0187182
	ENSMUSG00000022184	FBXO4	Upregulated	0.276608	0.0142811	0.0353705
	ENSMUSG00000083457	CYP4B1-PS2	Downregulated	-1.59393	0.0142963	0.0354046									Downregulated	-2.6346	0.00325275	0.0126812
	ENSMUSG00000027420	BFSP1	Upregulated	1.17068	0.0143072	0.0354282									Upregulated	1.7965	0.0125651	0.0404979
	ENSMUSG00000103685	GM37074	Upregulated	1.11838	0.0143261	0.0354678
	ENSMUSG00000020262	ADARB1	Upregulated	0.268195	0.0143249	0.0354678																	Upregulated	0.299331	0.0171606	0.0421845	Upregulated	0.487354	0.000105197	0.000511107
	ENSMUSG00000107363	GM43373	Upregulated	1.88172	0.0143326	0.0354767																	Upregulated	2.93441	0.0056449	0.016184
	ENSMUSG00000002910	ARRDC2	Upregulated	0.377473	0.0143313	0.0354767																	Upregulated	0.576694	0.00813148	0.0221868
	ENSMUSG00000039913	PAK7	Downregulated	-1.30556	0.0143406	0.0354932																	Downregulated	-2.17837	0.00124483	0.00425261	Downregulated	-2.70157	5.22599e-05	0.000270892
	ENSMUSG00000065944	RNU2-10	Downregulated	-0.754968	0.0143624	0.0355436	Downregulated	-1.01827	1.29093e-05	7.99367e-05									Upregulated	1.27747	4.51926e-08	1.02604e-05	Downregulated	-1.54993	3.20862e-11	3.32345e-10
	ENSMUSG00000092300	CDK3-PS	Upregulated	3.70219	0.0143673	0.0355508	Upregulated	5.01469	0.0146525	0.0428623
	ENSMUSG00000037503	FAM168B	Upregulated	0.200703	0.0143682	0.0355508
	ENSMUSG00000078485	PLEKHN1	Upregulated	0.265441	0.0143704	0.0355525	Upregulated	0.218964	0.0104809	0.0323983	Downregulated	-0.324405	8.15365e-05	0.00209187									Upregulated	0.543369	1.29969e-10	1.26057e-09	Upregulated	0.305795	0.000235787	0.00105667
	ENSMUSG00000025487	PSMD13	Downregulated	-0.189137	0.0143719	0.0355527																	Downregulated	-0.308265	0.00191537	0.00623298	Downregulated	-0.245797	0.0132099	0.037347
	ENSMUSG00000105926	GM43386	Upregulated	3.8691	0.0143791	0.035567
	ENSMUSG00000102570	GM37968	Upregulated	0.535218	0.0143838	0.0355751																					Upregulated	0.857704	0.00649765	0.0201521
	ENSMUSG00000099342	GM18180	Downregulated	-0.268668	0.0143873	0.0355802																	Downregulated	-0.436376	0.00369248	0.01118
	ENSMUSG00000106288	GM43593	Upregulated	0.647966	0.0143932	0.0355913																					Upregulated	0.934377	0.0180002	0.0483892
	ENSMUSG00000028243	UBXN2B	Upregulated	0.264206	0.0143998	0.0356039																					Upregulated	0.404095	0.00718199	0.0220054
	ENSMUSG00000079659	TMEM243	Downregulated	-0.298416	0.0144034	0.0356093																	Downregulated	-0.451568	0.00774371	0.0212756
	ENSMUSG00000083015	GM16518	Upregulated	2.023	0.014418	0.0356419																					Upregulated	3.34035	0.0129842	0.0367559
	ENSMUSG00000025270	ALAS2	Downregulated	-1.43639	0.0144282	0.0356635									Downregulated	-2.54969	0.000923412	0.00422068
	ENSMUSG00000096299	GM21814	Upregulated	1.12666	0.0144311	0.035667
	ENSMUSG00000113698	AC124586.1	Downregulated	-1.61459	0.0144411	0.0356883
	ENSMUSG00000030123	PLXND1	Downregulated	-0.444621	0.0144512	0.0357096	Downregulated	-0.920024	1.27145e-08	1.21749e-07									Upregulated	0.553588	0.000617131	0.0176627	Downregulated	-0.500356	0.00195948	0.0063632
	ENSMUSG00000052496	PKDREJ	Downregulated	-0.402027	0.014456	0.0357181									Downregulated	-0.668861	0.000897889	0.00411411									Downregulated	-0.540588	0.00710717	0.0218019
	ENSMUSG00000047423	AI837181	Upregulated	0.207733	0.0144667	0.0357407
	ENSMUSG00000030279	C2CD5	Upregulated	0.272148	0.0144728	0.0357523	Upregulated	0.420481	0.00331526	0.0119476													Upregulated	0.409969	0.00415575	0.0123707
	ENSMUSG00000112739	AC155941.6	Upregulated	1.09973	0.0144805	0.0357678
	ENSMUSG00000031955	BCAR1	Upregulated	0.210456	0.0145155	0.0358507																					Upregulated	0.296543	0.0157686	0.043334
	ENSMUSG00000033016	NFATC1	Upregulated	0.233612	0.0145263	0.0358739																					Upregulated	0.43087	5.3722e-05	0.000277484
	ENSMUSG00000022960	DONSON	Upregulated	0.323801	0.0145429	0.0359112					Downregulated	-0.39694	0.00305672	0.0383076									Upregulated	0.592751	2.00266e-05	9.80974e-05	Upregulated	0.42411	0.00186533	0.00672604
	ENSMUSG00000087020	GM16283	Downregulated	-1.26216	0.0145613	0.0359529	Downregulated	-2.00695	0.010698	0.0329472
	ENSMUSG00000108010	GM38708	Upregulated	0.742997	0.0145747	0.0359824
	ENSMUSG00000065304	GM23245	Downregulated	-1.30735	0.0146084	0.0360621	Downregulated	-1.61533	4.59698e-05	0.000256468									Upregulated	2.22748	7.43249e-08	1.56386e-05	Downregulated	-2.62378	2.25315e-10	2.13559e-09
	ENSMUSG00000113269	AC131329.1	Upregulated	0.651745	0.0146137	0.0360715	Upregulated	1.28157	2.27216e-05	0.000134895													Upregulated	0.823341	0.00655841	0.0184293
	ENSMUSG00000024131	SLC3A1	Upregulated	1.42186	0.0146334	0.0361167																					Upregulated	2.14959	0.0121087	0.0345931
	ENSMUSG00000078592	GM4609	Downregulated	-0.84057	0.0146426	0.0361358
	ENSMUSG00000027615	HPS3	Downregulated	-0.182081	0.0146548	0.0361623
	ENSMUSG00000040618	PCK2	Upregulated	0.292571	0.0146705	0.0361973																	Upregulated	0.334395	0.0201845	0.0484387	Upregulated	0.516757	0.000335335	0.00145445
	ENSMUSG00000056153	SOCS6	Downregulated	-0.444381	0.0146727	0.0361992																					Downregulated	-0.714822	0.00268545	0.00927735
	ENSMUSG00000015083	C8G	Downregulated	-0.666449	0.0146955	0.0362518	Downregulated	-0.967245	0.00392117	0.0138079					Downregulated	-1.29826	7.78568e-05	0.000453479
	ENSMUSG00000024220	ZFP523	Upregulated	0.258792	0.014728	0.0363284
	ENSMUSG00000066568	LSM14A	Downregulated	-0.15292	0.0147373	0.0363476																	Downregulated	-0.211718	0.0167879	0.0413597
	ENSMUSG00000095207	CR974586.1	Upregulated	1.46058	0.0147578	0.0363946
	ENSMUSG00000034088	HDLBP	Downregulated	-0.349554	0.014768	0.0364161									Downregulated	-0.4409	0.000104081	0.000591182	Downregulated	-0.483951	2.05866e-05	0.00150298					Downregulated	-0.714368	3.22836e-10	3.40437e-09
	ENSMUSG00000112789	AC142499.2	Downregulated	-1.79666	0.0147974	0.0364851																	Downregulated	-2.8987	0.0125374	0.0322897
	ENSMUSG00000110647	GM17745	Downregulated	-1.55255	0.0148021	0.036493	Downregulated	-2.83983	0.000774704	0.00329158
	ENSMUSG00000044375	BC027072	Downregulated	-1.94113	0.0148072	0.0365018																					Downregulated	-3.07908	0.0102991	0.0300784
	ENSMUSG00000083421	GM14776	Upregulated	2.83541	0.014814	0.0365152	Upregulated	5.13894	0.00689563	0.0225941													Upregulated	4.64437	0.0149404	0.0374852
	ENSMUSG00000007872	ID3	Upregulated	0.715691	0.0148205	0.0365274					Downregulated	-1.30036	1.23404e-11	1.76798e-09									Upregulated	1.05684	3.73033e-08	2.74059e-07	Upregulated	1.41498	1.82191e-13	2.62656e-12
	ENSMUSG00000021395	SPIN1	Upregulated	0.141271	0.0148607	0.0366228																					Upregulated	0.21072	0.00797573	0.0240738
	ENSMUSG00000080845	GM9115	Downregulated	-0.804903	0.0148625	0.0366237
	ENSMUSG00000033379	ATP6V0B	Downregulated	-0.170347	0.0148667	0.0366303
	ENSMUSG00000020974	POLE2	Upregulated	0.678598	0.0148699	0.036631																	Upregulated	1.02312	0.00207449	0.00668732	Upregulated	1.00814	0.00221479	0.00784304
	ENSMUSG00000034460	SIX4	Downregulated	-0.415464	0.0148698	0.036631					Upregulated	0.617558	7.12949e-05	0.00185537									Downregulated	-0.690768	1.06576e-05	5.47938e-05	Downregulated	-0.818927	1.47081e-07	1.12339e-06
	ENSMUSG00000002055	SPAG5	Downregulated	-1.17996	0.0148791	0.0366499	Downregulated	-2.12589	0.00127878	0.00515536					Downregulated	-1.6268	0.0143176	0.0452383
	ENSMUSG00000046962	ZBTB21	Upregulated	0.290653	0.0148891	0.0366673																	Upregulated	0.475524	0.00154362	0.00515263	Upregulated	0.379907	0.0110266	0.0319051
	ENSMUSG00000020089	PPA1	Downregulated	-0.272083	0.0148887	0.0366673
	ENSMUSG00000028760	EIF4G3	Downregulated	-0.208961	0.0148948	0.0366741	Downregulated	-0.300672	0.00149251	0.00591994					Downregulated	-0.370886	8.64827e-05	0.000499257
	ENSMUSG00000034024	CCT2	Downregulated	-0.159694	0.0148943	0.0366741																					Downregulated	-0.268986	0.00116517	0.00443374
	ENSMUSG00000040624	PLEKHG1	Downregulated	-0.576141	0.0149006	0.0366811	Downregulated	-1.01413	0.000697985	0.00300059
	ENSMUSG00000021036	SPTLC2	Upregulated	0.240245	0.0148999	0.0366811
	ENSMUSG00000073062	ZXDB	Upregulated	0.151556	0.0149028	0.0366829
	ENSMUSG00000001870	LTBP1	Upregulated	0.363801	0.0149209	0.0367236	Upregulated	0.770699	2.04013e-10	2.42056e-09									Downregulated	-0.515315	2.18542e-05	0.00155885	Upregulated	0.506645	2.93561e-05	0.000139897
	ENSMUSG00000020706	FTSJ3	Downregulated	-0.277051	0.0149377	0.0367614																					Downregulated	-0.437882	0.00449445	0.0146176
	ENSMUSG00000034216	VPS18	Upregulated	0.186324	0.0149466	0.0367795	Upregulated	0.234469	0.00797131	0.0255938													Upregulated	0.344016	8.85615e-05	0.000388378
	ENSMUSG00000085715	TSIX	Downregulated	-1.25541	0.0149607	0.0368106	Downregulated	-1.96789	0.00950422	0.0297858
	ENSMUSG00000053289	DDX10	Downregulated	-0.142114	0.0149713	0.0368332
	ENSMUSG00000025034	TRIM8	Upregulated	0.162923	0.0149772	0.0368439																	Upregulated	0.28648	0.000302299	0.00118691
	ENSMUSG00000046675	TMEM251	Downregulated	-0.373819	0.0149837	0.0368564
	ENSMUSG00000105896	GM43311	Upregulated	1.05696	0.0149865	0.0368594
	ENSMUSG00000037791	PHF12	Upregulated	0.150243	0.0150146	0.0369248	Upregulated	0.212962	0.014448	0.0423565													Upregulated	0.206198	0.0176414	0.0431889
	ENSMUSG00000108388	GM44673	Upregulated	0.656713	0.015025	0.0369468																					Upregulated	1.0248	0.00826055	0.0248114
	ENSMUSG00000032087	DSCAML1	Upregulated	5.57287	0.015029	0.0369529					Downregulated	-6.9239	0.00375659	0.0449551									Upregulated	6.51022	0.00643509	0.0181439	Upregulated	6.63529	0.00548477	0.0174311
	ENSMUSG00000058818	PIRB	Upregulated	0.34773	0.0150343	0.0369624																	Upregulated	0.543158	0.00306174	0.00948951	Upregulated	0.478328	0.00868144	0.0259121
	ENSMUSG00000081104	GM15989	Upregulated	1.14837	0.0150604	0.037023									Upregulated	1.83186	0.00350108	0.0135176									Upregulated	2.23236	0.000331032	0.00143793
	ENSMUSG00000083645	GM14086	Downregulated	-1.56515	0.0150656	0.0370319																	Downregulated	-2.26708	0.0177115	0.0433286
	ENSMUSG00000065657	GM25337	Upregulated	2.02683	0.015096	0.0371031									Upregulated	3.71948	0.0112268	0.0367506									Upregulated	3.48856	0.0176695	0.047632
	ENSMUSG00000059060	RAD51B	Upregulated	0.721782	0.0151005	0.0371104
	ENSMUSG00000078958	ATP6AP1L	Downregulated	-2.87722	0.0151055	0.037119	Downregulated	-4.69371	0.00592194	0.0198214					Downregulated	-6.46339	9.74125e-05	0.00055646
	ENSMUSG00000083246	GM11839	Downregulated	-0.282899	0.0151075	0.0371203
	ENSMUSG00000081455	HMGB1-PS3	Downregulated	-0.5841	0.0151126	0.037129
	ENSMUSG00000048332	LHFP	Upregulated	0.337781	0.0151383	0.0371886																					Upregulated	0.556795	0.00188506	0.00678564
	ENSMUSG00000039917	RHBDD2	Upregulated	0.233019	0.0151666	0.0372545
	ENSMUSG00000102234	GM37885	Upregulated	1.93301	0.0151924	0.0373062																	Upregulated	3.09107	0.0159289	0.039561
	ENSMUSG00000100783	2310047D07RIK	Downregulated	-0.68656	0.0151932	0.0373062
	ENSMUSG00000104010	GM37366	Upregulated	0.658733	0.0151918	0.0373062	Upregulated	1.10132	0.00290785	0.0106414													Upregulated	1.27333	0.000502502	0.00188598
	ENSMUSG00000002981	CLPTM1	Downregulated	-0.194318	0.0151938	0.0373062									Downregulated	-0.304983	0.00244616	0.00993051									Downregulated	-0.2676	0.00777707	0.0235411
	ENSMUSG00000058905	GM10051	Downregulated	-0.358404	0.0152061	0.0373328
	ENSMUSG00000038774	ASCC3	Upregulated	0.218144	0.0152883	0.037531
	ENSMUSG00000022674	UBE2V2	Downregulated	-0.283718	0.0152925	0.0375376																	Downregulated	-0.521633	0.000144651	0.000607183
	ENSMUSG00000104449	GM37255	Upregulated	0.883394	0.0153048	0.037564																	Upregulated	1.22038	0.0195093	0.0470311
	ENSMUSG00000109304	GM45112	Downregulated	-1.12354	0.015309	0.0375706	Downregulated	-1.81745	0.00782704	0.025186					Downregulated	-1.68245	0.0138088	0.0438738
	ENSMUSG00000052271	BHLHA15	Upregulated	1.86143	0.015313	0.0375767
	ENSMUSG00000108808	GM45204	Upregulated	1.55279	0.0153233	0.0375981
	ENSMUSG00000046031	FAM26F	Upregulated	1.90009	0.0153284	0.037607									Upregulated	2.86519	0.0101173	0.0336647									Upregulated	4.42526	4.85269e-05	0.000252891
	ENSMUSG00000106962	GM43633	Upregulated	0.983922	0.0153481	0.0376516
	ENSMUSG00000041408	WAPL	Downregulated	-0.138815	0.0153768	0.0377184
	ENSMUSG00000113650	AC153144.1	Upregulated	0.422357	0.0154	0.0377715																	Upregulated	0.550883	0.0148284	0.0372362	Upregulated	0.680898	0.00258009	0.0089665
	ENSMUSG00000085795	ZFP703	Upregulated	0.43153	0.0154236	0.0378255	Upregulated	0.604236	0.0168136	0.048116
	ENSMUSG00000111685	AC124577.4	Downregulated	-2.18492	0.0154341	0.0378477
	ENSMUSG00000022185	ACIN1	Upregulated	0.154613	0.0154402	0.0378588
	ENSMUSG00000065789	GM25869	Downregulated	-1.14545	0.0154482	0.0378746																	Downregulated	-1.7243	0.0167765	0.0413421
	ENSMUSG00000031881	CDH16	Downregulated	-1.05987	0.0154636	0.0379049	Downregulated	-1.61211	0.00175664	0.00683862													Downregulated	-1.58785	0.00194482	0.00631905
	ENSMUSG00000109244	GM44751	Upregulated	0.438424	0.0154622	0.0379049	Upregulated	0.718603	0.0038814	0.0136929
	ENSMUSG00000075316	SCN9A	Upregulated	2.62749	0.0154695	0.0379156	Upregulated	4.74417	0.00544728	0.0184337													Upregulated	6.28924	0.000186068	0.000765201
	ENSMUSG00000111345	AC142113.2	Upregulated	0.651945	0.0154717	0.0379172
	ENSMUSG00000029152	OCIAD1	Downregulated	-0.168728	0.015474	0.0379191					Upregulated	0.216444	3.06282e-05	0.000880246									Downregulated	-0.22517	1.65582e-05	8.21428e-05	Downregulated	-0.334015	1.39619e-10	1.53043e-09
	ENSMUSG00000040212	EMP3	Upregulated	0.427907	0.0154906	0.037956
	ENSMUSG00000048349	POU4F1	Upregulated	0.998479	0.015499	0.0379692	Upregulated	1.74319	0.00280709	0.0103278
	ENSMUSG00000114771	AC163667.1	Upregulated	0.81362	0.0154989	0.0379692
	ENSMUSG00000096255	DYNLT1B	Downregulated	-0.346919	0.015511	0.0379948																	Downregulated	-0.620422	0.000496592	0.00186557
	ENSMUSG00000032596	UBA7	Upregulated	0.154494	0.0155269	0.0380299
	ENSMUSG00000042446	ZMYM4	Upregulated	0.15172	0.0155318	0.0380382
	ENSMUSG00000023571	C1QTNF12	Upregulated	0.579236	0.0155539	0.0380886					Downregulated	-0.97329	1.46932e-08	1.1023e-06									Upregulated	1.11902	1.47761e-10	1.42366e-09	Upregulated	0.869908	4.66914e-07	3.32151e-06
	ENSMUSG00000069014	GM5641	Downregulated	-0.500396	0.0155692	0.0381223																	Downregulated	-0.723677	0.0188686	0.0457371
	ENSMUSG00000035200	CHRNB4	Upregulated	7.26776	0.0155729	0.0381275
	ENSMUSG00000108594	GM44770	Upregulated	0.740897	0.0155842	0.0381513
	ENSMUSG00000084362	2610024D14RIK	Upregulated	0.844866	0.0155903	0.0381626																	Upregulated	1.1289	0.0160157	0.0397482	Upregulated	1.27296	0.00667482	0.0206494
	ENSMUSG00000016541	ATXN10	Upregulated	0.193829	0.0155991	0.0381802	Upregulated	0.382599	5.37354e-08	4.75505e-07									Downregulated	-0.237746	0.000785117	0.0207916	Upregulated	0.249151	0.000398831	0.00152912
	ENSMUSG00000094655	GM25360	Downregulated	-0.68908	0.0156404	0.0382777	Downregulated	-0.862454	0.00368958	0.0130875									Upregulated	0.920469	0.0019615	0.0372625	Downregulated	-1.34704	5.8823e-06	3.1828e-05
	ENSMUSG00000057068	FAM47E	Upregulated	4.45002	0.0156524	0.0383032
	ENSMUSG00000086855	GM13844	Upregulated	2.17928	0.0156574	0.0383049
	ENSMUSG00000028177	1810013D15RIK	Downregulated	-1.51052	0.0156553	0.0383049
	ENSMUSG00000022595	LYPD2	Downregulated	-0.724098	0.0156577	0.0383049									Downregulated	-1.26117	0.00184233	0.00774388
	ENSMUSG00000020805	SLC13A5	Upregulated	2.97799	0.0156629	0.0383138
	ENSMUSG00000063535	ZFP773	Downregulated	-0.603832	0.0156657	0.0383168
	ENSMUSG00000025759	MFSD8	Downregulated	-0.241389	0.0156769	0.0383404																	Downregulated	-0.383609	0.000850303	0.00303321	Downregulated	-0.400131	0.000478785	0.00200722
	ENSMUSG00000052384	NRROS	Downregulated	-0.341519	0.0156908	0.0383707
	ENSMUSG00000028458	TESK1	Downregulated	-0.177197	0.0157115	0.0384175									Downregulated	-0.231644	0.0054841	0.0199799									Downregulated	-0.308471	0.000214354	0.000972576
	ENSMUSG00000031403	DKC1	Downregulated	-0.17417	0.0157553	0.0385206																	Downregulated	-0.25006	0.0171881	0.0422432
	ENSMUSG00000112317	AC153526.2	Upregulated	0.44301	0.0157973	0.0386196
	ENSMUSG00000114241	AC121599.1	Upregulated	1.0446	0.0158109	0.0386491
	ENSMUSG00000082794	GM6806	Upregulated	3.82081	0.0158305	0.0386924
	ENSMUSG00000110738	AC115863.1	Upregulated	0.604903	0.0158318	0.0386924
	ENSMUSG00000103076	GM37902	Upregulated	0.470598	0.015841	0.0387111																	Upregulated	0.705454	0.0142277	0.0359483
	ENSMUSG00000054814	USP46	Upregulated	0.168892	0.0158487	0.0387262									Upregulated	0.251744	0.0108467	0.0357218
	ENSMUSG00000035828	PIM3	Downregulated	-0.273373	0.0158513	0.0387287									Downregulated	-0.519154	9.54766e-06	6.62756e-05									Downregulated	-0.332218	0.00452491	0.0147064
	ENSMUSG00000107456	GM10400	Upregulated	0.673883	0.0158574	0.0387399																	Upregulated	1.06704	0.00441	0.0130476
	ENSMUSG00000020801	MED31	Downregulated	-0.487957	0.0158612	0.0387453																	Downregulated	-0.88586	0.000364349	0.00140779
	ENSMUSG00000032612	USP4	Downregulated	-0.171977	0.0158653	0.0387513
	ENSMUSG00000021250	FOS	Upregulated	2.07264	0.0158714	0.0387624	Upregulated	2.94075	0.0157069	0.0454622
	ENSMUSG00000031700	GPT2	Downregulated	-0.402974	0.0159098	0.0388523									Downregulated	-0.744024	0.000177591	0.000956223
	ENSMUSG00000044068	ZRSR1	Upregulated	0.187791	0.0159239	0.0388831
	ENSMUSG00000103984	GM37447	Upregulated	0.649859	0.0159399	0.0389183
	ENSMUSG00000031808	SLC27A1	Downregulated	-0.534676	0.0159544	0.0389499									Downregulated	-0.835401	0.000652028	0.0030783	Downregulated	-0.725838	0.00306617	0.0497578					Downregulated	-0.870115	0.00038396	0.00164461
	ENSMUSG00000020921	TMEM101	Downregulated	-0.21938	0.0159583	0.0389554																	Downregulated	-0.339014	0.00739058	0.0204572
	ENSMUSG00000114595	AC115760.1	Downregulated	-2.20094	0.0159617	0.0389562
	ENSMUSG00000075596	B130006D01RIK	Upregulated	0.479402	0.0159614	0.0389562
	ENSMUSG00000102143	GM38057	Upregulated	0.475698	0.0159845	0.039008																	Upregulated	0.689324	0.00556981	0.0159962	Upregulated	0.743094	0.00269277	0.0092999
	ENSMUSG00000010097	NXF1	Downregulated	-0.107813	0.0160022	0.0390472																	Downregulated	-0.149083	0.00817274	0.0222942	Downregulated	-0.171473	0.00225392	0.00796633
	ENSMUSG00000103309	BC037039	Upregulated	0.760394	0.0160364	0.0391268																					Upregulated	1.44705	0.000361105	0.00155667
	ENSMUSG00000030839	SERGEF	Upregulated	0.348805	0.0160525	0.0391623																					Upregulated	0.579258	0.00317711	0.0108078
	ENSMUSG00000049649	GPR3	Upregulated	1.99126	0.01606	0.0391766	Upregulated	4.22839	0.00109487	0.00448445
	ENSMUSG00000025129	PPP1R27	Downregulated	-3.67484	0.016071	0.0391958
	ENSMUSG00000090639	GM20425	Upregulated	2.19934	0.0160702	0.0391958	Upregulated	4.67213	0.000132867	0.000677579									Downregulated	-3.76291	0.00231661	0.0415567	Upregulated	5.04604	3.52394e-05	0.000166093
	ENSMUSG00000045817	ZFP36L2	Upregulated	0.328418	0.0161037	0.0392717									Upregulated	0.47981	0.00437391	0.0163962									Upregulated	0.547527	0.00113922	0.00434845
	ENSMUSG00000085280	GM16151	Upregulated	5.52198	0.016136	0.0393465																	Upregulated	6.46201	0.00782471	0.0214577	Upregulated	6.58708	0.00670776	0.0207403
	ENSMUSG00000106054	GM43623	Upregulated	1.3422	0.0161433	0.0393604
	ENSMUSG00000073403	GM10499	Upregulated	0.316905	0.0161502	0.0393735
	ENSMUSG00000056116	H2-T22	Upregulated	0.325401	0.0161722	0.0394233									Upregulated	0.519601	0.00249543	0.0101039									Upregulated	0.490329	0.00430033	0.0140575
	ENSMUSG00000048544	5930422O12RIK	Upregulated	1.04902	0.0161748	0.0394257
	ENSMUSG00000039257	VSTM2B	Upregulated	2.06032	0.0161815	0.039437
	ENSMUSG00000105434	GM43359	Upregulated	0.413153	0.0161826	0.039437	Upregulated	0.623178	0.0078565	0.0252665
	ENSMUSG00000032387	RBPMS2	Downregulated	-0.22299	0.0161968	0.0394676									Downregulated	-0.365584	0.00144401	0.00625711									Downregulated	-0.299337	0.0089506	0.026584
	ENSMUSG00000029669	TSPAN12	Downregulated	-0.235477	0.0162155	0.0395094
	ENSMUSG00000025958	CREB1	Upregulated	0.490661	0.0162517	0.0395935
	ENSMUSG00000048078	TENM4	Upregulated	1.25061	0.016288	0.0396768					Downregulated	-2.58537	5.34493e-14	1.18657e-11									Upregulated	1.85667	5.48844e-08	3.9489e-07	Upregulated	2.28485	2.93831e-11	3.43554e-10
	ENSMUSG00000048442	SMIM5	Upregulated	0.368979	0.016289	0.0396768	Upregulated	0.753384	6.07877e-09	6.09078e-08	Upregulated	0.484396	0.000120239	0.00289051	Upregulated	0.440216	0.000545834	0.00263198
	ENSMUSG00000034551	HDX	Upregulated	0.632792	0.0162949	0.0396871																					Upregulated	1.11235	0.00165737	0.00605952
	ENSMUSG00000090952	GM17251	Downregulated	-0.476553	0.0163317	0.0397729
	ENSMUSG00000002797	GGCT	Upregulated	0.44252	0.0163425	0.0397913	Upregulated	0.763811	6.18681e-05	0.000336709	Upregulated	0.621791	0.000992691	0.0160812	Upregulated	0.676817	0.000366924	0.00185028
	ENSMUSG00000021709	ERBIN	Upregulated	0.145422	0.0163415	0.0397913
	ENSMUSG00000074513	ARFIP1	Upregulated	0.183413	0.0163444	0.039792
	ENSMUSG00000009090	AP1B1	Downregulated	-0.211995	0.0163782	0.0398703									Downregulated	-0.366454	6.287e-05	0.000373146									Downregulated	-0.31574	0.00055434	0.00228859
	ENSMUSG00000107796	GM44068	Upregulated	1.37338	0.0164061	0.0399345
	ENSMUSG00000092805	GM26461	Downregulated	-0.457955	0.0164115	0.0399435																	Downregulated	-0.642865	0.0161703	0.040069
	ENSMUSG00000023341	MX2	Downregulated	-0.482312	0.0164301	0.0399849									Downregulated	-0.762803	0.00694093	0.0243986
	ENSMUSG00000101122	GM17971	Upregulated	1.0817	0.0164448	0.0400167
	ENSMUSG00000029725	PPP1R35	Upregulated	0.359063	0.0164522	0.0400308																	Upregulated	0.520199	0.0179446	0.0438207
	ENSMUSG00000114148	CT010478.3	Upregulated	0.611634	0.0164919	0.0401235
	ENSMUSG00000073125	XLR3B	Upregulated	1.06667	0.0164969	0.0401318																	Upregulated	1.27911	0.0153406	0.038353	Upregulated	1.86343	0.000499178	0.00208745
	ENSMUSG00000100302	GM29670	Upregulated	0.682679	0.0165063	0.0401475																					Upregulated	1.02211	0.015503	0.0427349
	ENSMUSG00000007655	CAV1	Upregulated	0.537719	0.0165083	0.0401475	Upregulated	0.753146	0.00112893	0.00460538	Upregulated	0.756776	0.00104013	0.0166452	Upregulated	0.989833	1.88966e-05	0.000124214
	ENSMUSG00000020973	DNAAF2	Upregulated	0.295678	0.0165067	0.0401475
	ENSMUSG00000048763	HOXB3	Upregulated	0.744262	0.0165211	0.0401748
	ENSMUSG00000026675	HSD17B7	Downregulated	-0.622542	0.0166069	0.0403795	Downregulated	-0.923822	4.11578e-14	7.16453e-13	Downregulated	-1.06462	1.93019e-18	6.77308e-16	Downregulated	-1.51696	8.7761e-36	8.06941e-34	Downregulated	-0.59314	8.95492e-07	0.000120807					Downregulated	-0.452341	0.000163199	0.000761507
	ENSMUSG00000031232	MAGT1	Downregulated	-0.335684	0.0166315	0.0404327																					Downregulated	-0.603784	0.000329436	0.00143303
	ENSMUSG00000029446	PSPH	Upregulated	0.290134	0.0166321	0.0404327
	ENSMUSG00000059323	TONSL	Downregulated	-0.124701	0.0166339	0.0404332
	ENSMUSG00000028691	PRDX1	Downregulated	-0.47673	0.0166792	0.0405393					Upregulated	0.717985	0.000296692	0.00597955									Downregulated	-0.897616	6.11141e-06	3.29378e-05	Downregulated	-0.859075	1.50011e-05	8.63774e-05
	ENSMUSG00000072235	TUBA1A	Upregulated	0.437307	0.0166808	0.0405393									Upregulated	0.704852	0.000795011	0.00368543									Upregulated	0.771689	0.00023945	0.00107103
	ENSMUSG00000106542	GM43410	Upregulated	1.25043	0.0166867	0.0405495
	ENSMUSG00000034006	PQLC1	Upregulated	0.370722	0.0167165	0.040618	Upregulated	0.694488	1.27354e-08	1.21898e-07	Upregulated	0.590967	9.4348e-07	4.41427e-05	Upregulated	0.582672	1.58712e-06	1.24926e-05
	ENSMUSG00000021982	CDADC1	Downregulated	-0.174656	0.016731	0.0406494																	Downregulated	-0.290674	0.00115648	0.00398522	Downregulated	-0.243175	0.00645872	0.0200501
	ENSMUSG00000049339	RETREG2	Upregulated	0.271771	0.0167412	0.0406701																	Upregulated	0.388461	0.0141615	0.0357967
	ENSMUSG00000054770	KCTD18	Upregulated	0.346138	0.0167542	0.0406977																	Upregulated	0.514579	0.0130148	0.0332949
	ENSMUSG00000086938	4930481A15RIK	Upregulated	0.455207	0.0167716	0.040736	Upregulated	0.693628	0.00642348	0.0212772													Upregulated	0.726534	0.00424884	0.0126205
	ENSMUSG00000027338	PRND	Downregulated	-2.3837	0.0167781	0.0407479																	Downregulated	-3.4522	0.0198711	0.0477848
	ENSMUSG00000106356	GM42438	Upregulated	1.01017	0.0167953	0.0407855
	ENSMUSG00000102205	9430092D12RIK	Upregulated	1.00583	0.0168037	0.0408018
	ENSMUSG00000097333	ZFP87	Upregulated	0.288035	0.0168203	0.0408383									Upregulated	0.437226	0.00633977	0.0226096									Upregulated	0.442317	0.0056355	0.0178436
	ENSMUSG00000104418	GM37070	Downregulated	-0.567291	0.0168321	0.0408628																	Downregulated	-0.864927	0.0137019	0.0347932
	ENSMUSG00000038236	HOXA7	Downregulated	-2.54712	0.0168464	0.0408936																	Downregulated	-3.98258	0.00593474	0.016911
	ENSMUSG00000051341	ZFP52	Downregulated	-0.290464	0.0168525	0.0409043																	Downregulated	-0.472833	0.00445611	0.0131624
	ENSMUSG00000024474	IK	Downregulated	-0.26024	0.016885	0.0409792																	Downregulated	-0.472192	0.00010313	0.000446309	Downregulated	-0.373937	0.00209654	0.0074731
	ENSMUSG00000038888	CTU1	Upregulated	0.296117	0.0169032	0.0410195
	ENSMUSG00000082911	GM14119	Upregulated	3.34449	0.0169059	0.0410218	Upregulated	4.70059	0.0158829	0.0458691
	ENSMUSG00000105761	GM43787	Upregulated	0.659902	0.0169109	0.0410301
	ENSMUSG00000023353	AGAP3	Downregulated	-0.166446	0.0169431	0.0411042									Downregulated	-0.223481	0.0131513	0.0420836									Downregulated	-0.261748	0.00363949	0.0121573
	ENSMUSG00000071456	1110002L01RIK	Upregulated	0.180396	0.0169487	0.0411137
	ENSMUSG00000059708	AKAP17B	Downregulated	-0.355991	0.0169604	0.0411381																	Downregulated	-0.487888	0.00343534	0.0104982	Downregulated	-0.678045	4.02459e-05	0.000213164
	ENSMUSG00000022515	ANKS3	Upregulated	0.263625	0.0169693	0.0411556	Upregulated	0.397166	0.000458025	0.00205816									Downregulated	-0.356534	0.00184383	0.0359817	Upregulated	0.506109	7.08967e-06	3.77824e-05
	ENSMUSG00000029730	MCM7	Upregulated	0.317993	0.0169805	0.0411787																	Upregulated	0.546787	0.00163056	0.00541648
	ENSMUSG00000056260	LRIF1	Downregulated	-0.170046	0.0169822	0.0411788
	ENSMUSG00000015189	CASD1	Upregulated	0.236768	0.017006	0.0412326
	ENSMUSG00000020806	RHBDF2	Downregulated	-0.189249	0.017033	0.0412938
	ENSMUSG00000033554	DPH5	Downregulated	-0.245332	0.0170515	0.0413347
	ENSMUSG00000114172	CT030240.1	Upregulated	0.499163	0.0170549	0.0413388									Upregulated	0.877739	0.0002539	0.00132366									Upregulated	0.900836	0.000164609	0.000767319
	ENSMUSG00000045625	PIGZ	Upregulated	0.615447	0.0170629	0.0413542	Upregulated	1.09722	0.00101781	0.00419979
	ENSMUSG00000034593	MYO5A	Upregulated	0.274613	0.017068	0.0413626																					Upregulated	0.450017	0.00265065	0.00917346
	ENSMUSG00000103783	GM37522	Upregulated	0.542383	0.0170704	0.0413643
	ENSMUSG00000103506	GM38376	Upregulated	0.504872	0.0171023	0.0414377
	ENSMUSG00000042182	BEND6	Upregulated	0.706499	0.0171087	0.041449									Upregulated	1.41534	4.34841e-05	0.00026763									Upregulated	0.941665	0.00689373	0.0212422
	ENSMUSG00000105504	GBP5	Downregulated	-0.326272	0.0171466	0.0415367																	Downregulated	-0.605626	0.000198618	0.000810668
	ENSMUSG00000085977	GM5970	Upregulated	0.888582	0.0171717	0.0415934																	Upregulated	1.33959	0.0172924	0.0424511
	ENSMUSG00000038013	WIPF2	Upregulated	0.241447	0.0171912	0.0416366																	Upregulated	0.332153	0.00593138	0.0169035	Upregulated	0.405746	0.000760032	0.0030357
	ENSMUSG00000022400	RBX1	Downregulated	-0.242098	0.0172005	0.0416551																	Downregulated	-0.427726	0.000420496	0.00160532	Downregulated	-0.317776	0.00876998	0.0261296
	ENSMUSG00000037624	KCNK2	Downregulated	-1.43109	0.0172277	0.041717					Upregulated	2.74836	2.87231e-07	1.54296e-05									Downregulated	-3.55373	2.93559e-11	3.05558e-10	Downregulated	-3.19587	2.3286e-09	2.22701e-08
	ENSMUSG00000102305	GM38192	Upregulated	0.827773	0.0172481	0.0417581																	Upregulated	1.30073	0.0127057	0.0326516
	ENSMUSG00000071537	KLRG2	Upregulated	0.642324	0.0172472	0.0417581
	ENSMUSG00000028032	PAPSS1	Upregulated	0.207463	0.0172756	0.0418206
	ENSMUSG00000029655	N4BP2L2	Upregulated	0.21856	0.0172846	0.0418382
	ENSMUSG00000017999	DDX27	Upregulated	0.191415	0.0173002	0.0418721
	ENSMUSG00000090038	GM16573	Downregulated	-4.6317	0.0173029	0.0418744
	ENSMUSG00000085252	8430437L04RIK	Downregulated	-2.12282	0.0173108	0.0418895																	Downregulated	-3.50222	0.0138963	0.0352063	Downregulated	-4.44598	0.00149367	0.00552161
	ENSMUSG00000026110	MGAT4A	Downregulated	-0.234737	0.0173138	0.0418927	Downregulated	-0.393411	6.67662e-05	0.000361259									Upregulated	0.324422	0.00106296	0.0255343	Downregulated	-0.381863	0.000104658	0.000452503
	ENSMUSG00000031709	TBC1D9	Upregulated	0.784639	0.0173162	0.0418943					Downregulated	-1.50547	5.25516e-13	1.02082e-10									Upregulated	1.40027	2.80702e-11	2.93354e-10	Upregulated	1.2984	5.21426e-10	5.37084e-09
	ENSMUSG00000061062	GM10093	Upregulated	0.361567	0.0173312	0.0419264
	ENSMUSG00000055204	ANKRD17	Downregulated	-0.2106	0.0173512	0.0419707									Downregulated	-0.308437	0.00924752	0.0311525									Downregulated	-0.282912	0.0169387	0.0460128
	ENSMUSG00000090753	RPL31-PS4	Downregulated	-2.64752	0.0173601	0.0419883
	ENSMUSG00000110840	AC134607.1	Upregulated	1.09464	0.0173714	0.0420114																					Upregulated	1.61202	0.0131563	0.0372071
	ENSMUSG00000033717	ADRA2A	Upregulated	1.55049	0.0173902	0.0420528
	ENSMUSG00000022462	SLC38A2	Downregulated	-0.430707	0.0173936	0.0420568					Upregulated	0.534059	0.00279331	0.0359169									Downregulated	-0.527857	0.00313817	0.00970064	Downregulated	-0.893335	5.70294e-07	4.00925e-06
	ENSMUSG00000021701	PLK2	Downregulated	-0.447956	0.0174101	0.0420926					Upregulated	0.559617	0.00201041	0.0280554									Downregulated	-0.941751	2.02651e-07	1.35952e-06	Downregulated	-0.53998	0.00291451	0.00998974
	ENSMUSG00000028403	ZDHHC21	Upregulated	0.352621	0.0174424	0.0421667
	ENSMUSG00000031229	ATRX	Upregulated	0.251041	0.0174644	0.0422158
	ENSMUSG00000023826	PARK2	Downregulated	-0.313032	0.0174725	0.0422312									Downregulated	-0.453815	0.0157876	0.0491934
	ENSMUSG00000022789	DNM1L	Downregulated	-0.264411	0.01748	0.0422451																	Downregulated	-0.288469	0.00879619	0.0237587	Downregulated	-0.527535	1.609e-06	1.05992e-05
	ENSMUSG00000080540	GM22711	Upregulated	0.793679	0.0175181	0.0423301
	ENSMUSG00000020088	SAR1A	Upregulated	0.792052	0.0175186	0.0423301
	ENSMUSG00000021816	PPP3CB	Downregulated	-0.321243	0.017534	0.0423633																	Downregulated	-0.473694	0.0104538	0.0276469
	merged_mouse.20970	merged_mouse.20970	Downregulated	-0.987057	0.0175419	0.0423741									Downregulated	-1.4841	0.00647199	0.0230056									Downregulated	-1.41741	0.00886752	0.0263764
	ENSMUSG00000110558	GM45779	Upregulated	0.302207	0.0175409	0.0423741																	Upregulated	0.4942	0.00512883	0.0148981
	ENSMUSG00000071652	INTS5	Upregulated	0.144762	0.0175532	0.0423972																	Upregulated	0.220451	0.012522	0.0322534
	ENSMUSG00000035165	KCNE3	Downregulated	-1.02329	0.0175749	0.0424456	Downregulated	-1.52782	0.0148021	0.043224
	ENSMUSG00000006345	GGT1	Upregulated	2.97976	0.0175813	0.0424535
	ENSMUSG00000114662	AC159205.6	Upregulated	2.96231	0.0175816	0.0424535
	ENSMUSG00000080352	GM26247	Upregulated	2.48293	0.0175886	0.042466
	ENSMUSG00000091845	GM4604	Downregulated	-0.780484	0.0175902	0.042466
	ENSMUSG00000097323	4930426I24RIK	Upregulated	0.785038	0.0176271	0.0425509
	ENSMUSG00000032401	LCTL	Upregulated	5.99054	0.0176434	0.0425861
	ENSMUSG00000027875	HMGCS2	Downregulated	-0.705501	0.0176639	0.0426313									Downregulated	-1.13321	0.00176865	0.00747371									Downregulated	-1.00536	0.00551275	0.0175001
	ENSMUSG00000054293	A630033H20RIK	Downregulated	-0.765073	0.0176835	0.0426744	Downregulated	-1.42013	0.000158858	0.000795518													Downregulated	-0.94755	0.0102384	0.0271386
	ENSMUSG00000093629	PROX2OS	Upregulated	0.526206	0.017703	0.0427173																					Upregulated	0.890846	0.0037214	0.0124026
	ENSMUSG00000085307	GM11525	Upregulated	2.8193	0.0177334	0.0427867
	ENSMUSG00000027195	HSD17B12	Upregulated	0.410581	0.0177624	0.0428524
	ENSMUSG00000039977	DEUP1	Downregulated	-2.86609	0.0177698	0.0428659																	Downregulated	-6.78486	3.48046e-05	0.000164077	Downregulated	-5.03168	0.00272078	0.00939108
	ENSMUSG00000111610	AC160334.3	Downregulated	-1.4	0.017777	0.0428793
	ENSMUSG00000020241	COL6A2	Upregulated	0.305727	0.0177819	0.0428868									Upregulated	0.438894	0.0135147	0.0430655
	ENSMUSG00000103624	GM3081	Upregulated	0.512207	0.017796	0.0429125																	Upregulated	0.744468	0.0153876	0.0384583
	ENSMUSG00000024845	TMEM134	Downregulated	-0.325514	0.017795	0.0429125	Downregulated	-0.485482	0.0122505	0.036943
	ENSMUSG00000002006	PDZD4	Upregulated	0.433381	0.0178224	0.0429677									Upregulated	0.814295	0.000157867	0.000859974									Upregulated	0.662258	0.00213531	0.007596
	ENSMUSG00000022894	ADAMTS5	Downregulated	-0.364951	0.0178207	0.0429677					Upregulated	0.563355	4.15494e-07	2.11698e-05									Downregulated	-0.79642	8.87955e-13	1.09997e-11	Downregulated	-0.538357	1.38069e-06	9.1938e-06
	ENSMUSG00000048707	TPRN	Downregulated	-0.424127	0.0178375	0.043	Downregulated	-0.763253	0.000738035	0.00315085
	ENSMUSG00000105701	GM42587	Upregulated	0.942393	0.0178465	0.0430175																					Upregulated	1.75995	0.00237397	0.00833839
	ENSMUSG00000104667	GM4961	Upregulated	3.38792	0.0178962	0.0431332																	Upregulated	5.62767	0.00637967	0.0180008
	ENSMUSG00000028978	NOS3	Upregulated	0.390726	0.017923	0.0431935									Upregulated	0.541179	0.00545055	0.0198799									Upregulated	0.714199	0.000242565	0.00108351
	ENSMUSG00000114470	AC175538.2	Downregulated	-0.810739	0.0179299	0.0432059
	ENSMUSG00000054474	THNSL2	Upregulated	0.344225	0.0179382	0.0432217	Upregulated	0.491386	0.0111999	0.0342171													Upregulated	0.577983	0.00274583	0.00860761
	ENSMUSG00000110586	4930578M07RIK	Upregulated	1.56285	0.0179501	0.0432462
	merged_mouse.15559	merged_mouse.15559	Downregulated	-0.531858	0.0179656	0.0432792
	ENSMUSG00000035666	GTF3C4	Downregulated	-0.150629	0.0180054	0.0433668																					Downregulated	-0.227151	0.00825174	0.0247945
	ENSMUSG00000058756	THRA	Upregulated	0.146048	0.0180045	0.0433668	Upregulated	0.261338	7.25516e-06	4.67239e-05									Downregulated	-0.193962	0.000924272	0.0235392	Upregulated	0.231779	6.80795e-05	0.000304686
	ENSMUSG00000095362	GM14325	Downregulated	-0.260832	0.0180269	0.0434144	Downregulated	-0.31299	0.00480274	0.0165039													Downregulated	-0.510979	4.39573e-06	2.42686e-05
	ENSMUSG00000104641	GM43290	Upregulated	0.738977	0.0181534	0.0437105
	ENSMUSG00000028609	MAGOH	Downregulated	-0.322126	0.0181532	0.0437105																	Downregulated	-0.624419	3.06065e-05	0.000145462
	ENSMUSG00000041737	TMEM45B	Upregulated	5.21332	0.0181565	0.0437136
	ENSMUSG00000098733	GM27833	Upregulated	1.10438	0.0181805	0.0437672
	ENSMUSG00000032093	CD3E	Upregulated	1.21296	0.0181997	0.0438091																	Upregulated	2.00712	0.00404521	0.0120771
	ENSMUSG00000065251	GM23971	Downregulated	-0.7375	0.0182045	0.0438166	Downregulated	-0.990506	2.56126e-05	0.000150314									Upregulated	1.28872	4.4003e-08	1.024e-05	Downregulated	-1.55557	3.88561e-11	3.99629e-10
	ENSMUSG00000068463	B630019A10RIK	Upregulated	1.87515	0.018207	0.0438182
	ENSMUSG00000048582	GJA3	Upregulated	0.371421	0.0182143	0.0438315	Upregulated	0.798929	1.88172e-09	2.00059e-08									Downregulated	-0.54568	4.49713e-05	0.00258405	Upregulated	0.532496	6.36382e-05	0.00028679
	ENSMUSG00000093097	MIR3097	Upregulated	1.60258	0.0182225	0.043847
	ENSMUSG00000110629	4930567H12RIK	Upregulated	4.23088	0.0182422	0.0438872																	Upregulated	6.18938	0.0202271	0.048506
	ENSMUSG00000015668	PDZD11	Upregulated	0.140078	0.0182427	0.0438872
	ENSMUSG00000107171	GM42572	Upregulated	0.430743	0.0182484	0.0438964																	Upregulated	0.700739	0.0078546	0.0215321
	ENSMUSG00000110216	GM36325	Downregulated	-4.56851	0.0182719	0.0439488
	ENSMUSG00000031111	IGSF1	Downregulated	-0.479322	0.0182791	0.0439618									Downregulated	-0.998558	4.99101e-09	5.60088e-08	Downregulated	-0.698313	4.43776e-05	0.00257211					Downregulated	-0.601319	0.00040603	0.00172987
	ENSMUSG00000026535	IFI202B	Downregulated	-0.543971	0.0182938	0.0439928	Downregulated	-0.845795	0.00307044	0.0111594													Downregulated	-0.817467	0.00414625	0.0123472
	ENSMUSG00000024347	PSD2	Upregulated	1.51416	0.0183135	0.044036
	ENSMUSG00000068397	GM10240	Downregulated	-0.351253	0.0183304	0.0440723	Downregulated	-0.392773	0.011787	0.0357583													Downregulated	-0.696714	9.13613e-06	4.78038e-05
	ENSMUSG00000102575	GM37241	Upregulated	0.912484	0.0183447	0.0441024
	ENSMUSG00000109364	GM44948	Upregulated	2.42072	0.0183515	0.0441146
	ENSMUSG00000057716	TMEM178B	Upregulated	0.515027	0.0183591	0.0441285																					Upregulated	0.743705	0.0157915	0.0433916
	ENSMUSG00000113240	AC126799.1	Upregulated	2.64988	0.0183783	0.0441684
	ENSMUSG00000039910	CITED2	Downregulated	-0.607509	0.0183793	0.0441684																	Downregulated	-1.09138	0.000767807	0.00276985
	ENSMUSG00000099310	GM19427	Upregulated	1.14138	0.0183909	0.044192
	ENSMUSG00000066037	HNRNPR	Upregulated	0.23735	0.0183962	0.0442004									Upregulated	0.362921	0.00839388	0.0286931
	ENSMUSG00000019230	LHX9	Upregulated	2.57078	0.0183982	0.044201																	Upregulated	5.11253	0.00367356	0.01113
	ENSMUSG00000098735	MIR7005	Downregulated	-1.13563	0.0184216	0.0442491
	ENSMUSG00000017550	ATAD5	Upregulated	0.280136	0.0184218	0.0442491
	ENSMUSG00000042258	ISL1	Upregulated	7.0825	0.0184268	0.0442568
	ENSMUSG00000063458	LRMDA	Upregulated	0.51346	0.0184285	0.0442568																					Upregulated	0.76978	0.0133626	0.0377083
	ENSMUSG00000092094	ZFP804B	Downregulated	-1.36751	0.0184478	0.0442987
	ENSMUSG00000048921	ZFP689	Upregulated	0.314412	0.0184761	0.0443625
	ENSMUSG00000025269	APEX2	Downregulated	-0.641575	0.0185045	0.0444262									Downregulated	-1.20991	6.98615e-05	0.000411004									Downregulated	-0.800005	0.00832774	0.0249907
	ENSMUSG00000018322	TOMM34	Upregulated	0.181592	0.018521	0.0444616
	ENSMUSG00000065824	GM26315	Downregulated	-0.604764	0.0185632	0.0445585	Downregulated	-0.760804	0.000172077	0.000854013									Upregulated	0.961213	2.07458e-06	0.000232665	Downregulated	-1.29542	1.59198e-10	1.53068e-09
	ENSMUSG00000042203	TBC1D22B	Downregulated	-0.208147	0.0186256	0.044704									Downregulated	-0.307893	0.0126801	0.0408164
	ENSMUSG00000039990	EDRF1	Upregulated	0.203909	0.0186303	0.044711	Upregulated	0.319773	0.00434064	0.0150894													Upregulated	0.312595	0.00521539	0.0150992
	ENSMUSG00000087365	C430049B03RIK	Upregulated	0.794707	0.0186355	0.0447191																					Upregulated	1.22489	0.00796809	0.0240569
	ENSMUSG00000027506	TPD52	Upregulated	0.367475	0.0186395	0.0447244																					Upregulated	0.565543	0.00846663	0.0253521
	ENSMUSG00000106603	GM43509	Upregulated	0.759596	0.018653	0.0447523																					Upregulated	1.20713	0.00471877	0.0152705
	ENSMUSG00000039615	STUB1	Downregulated	-0.228366	0.018657	0.0447577									Downregulated	-0.301737	0.0157916	0.0491934									Downregulated	-0.362902	0.00368693	0.0122982
	ENSMUSG00000104184	GM37818	Upregulated	0.500778	0.0186798	0.0448079
	ENSMUSG00000040667	NUP88	Downregulated	-0.150801	0.01869	0.0448281																					Downregulated	-0.273447	0.000234694	0.00105258
	ENSMUSG00000051998	LAX1	Upregulated	1.15942	0.0187	0.0448478																	Upregulated	2.01131	0.0025627	0.00809994
	ENSMUSG00000111056	AC132114.1	Downregulated	-1.38729	0.0187215	0.044895
	ENSMUSG00000114378	AC154682.1	Upregulated	1.37868	0.0187375	0.0449289
	ENSMUSG00000106220	GM43288	Downregulated	-0.563309	0.0187412	0.0449336									Downregulated	-0.877497	0.00972688	0.032493
	ENSMUSG00000108596	ITGAM	Downregulated	-6.9894	0.0187507	0.0449518	Downregulated	-22.2273	1.87411e-07	1.54144e-06	Downregulated	-14.0764	0.00122984	0.0189997	Downregulated	-21.0277	9.35768e-07	7.629e-06
	ENSMUSG00000006058	SNF8	Downregulated	-0.237656	0.018753	0.0449532
	ENSMUSG00000054708	ANKRD24	Upregulated	0.401011	0.0187718	0.0449938	Upregulated	0.616782	0.0114316	0.0348294
	ENSMUSG00000081049	RPS24-PS3	Downregulated	-0.549117	0.0187801	0.0450092	Downregulated	-0.658347	0.0132781	0.0394856													Downregulated	-1.03338	0.000109795	0.000472437
	ENSMUSG00000011831	EVI5	Upregulated	0.247913	0.0187877	0.0450232					Downregulated	-0.310529	0.00234497	0.0314145									Upregulated	0.313303	0.00229418	0.00732867	Upregulated	0.479037	3.15896e-06	1.99529e-05
	ENSMUSG00000067567	HDAC8	Upregulated	0.351741	0.0188143	0.0450827																					Upregulated	0.61465	0.00193923	0.00696342
	ENSMUSG00000074517	GM10710	Upregulated	1.72038	0.0188196	0.045089																					Upregulated	2.57375	0.0106634	0.0309717
	ENSMUSG00000081805	GM14335	Upregulated	0.598356	0.0188224	0.045089
	ENSMUSG00000062753	AI413582	Downregulated	-0.359905	0.0188222	0.045089	Downregulated	-0.575411	0.00571877	0.0192435
	ENSMUSG00000032607	AMT	Downregulated	-0.385666	0.0188249	0.0450905
	ENSMUSG00000089932	GM16114	Upregulated	3.82157	0.0188342	0.0451084
	ENSMUSG00000020182	DDC	Downregulated	-1.69609	0.0188399	0.0451133	Downregulated	-3.031	1.12059e-05	7.01338e-05	Downregulated	-3.24473	2.15086e-06	9.15738e-05	Downregulated	-4.5664	2.03563e-11	3.03388e-10
	ENSMUSG00000104113	GM37292	Upregulated	0.826694	0.0188384	0.0451133
	ENSMUSG00000037326	CAPN15	Upregulated	0.243315	0.0188453	0.0451219																	Upregulated	0.389246	0.00562017	0.0161269
	ENSMUSG00000049658	BDP1	Downregulated	-0.195884	0.018849	0.0451263
	ENSMUSG00000024339	TAP2	Upregulated	0.202315	0.0188696	0.0451693	Upregulated	0.309445	0.0110242	0.0337824
	ENSMUSG00000096910	ZFP955B	Downregulated	-0.172908	0.0188706	0.0451693
	ENSMUSG00000105933	GM43260	Upregulated	0.709174	0.0188779	0.0451824
	ENSMUSG00000031654	CBLN1	Upregulated	1.24437	0.018884	0.0451928	Upregulated	2.14932	0.000273323	0.0012969									Downregulated	-1.98394	0.000867816	0.022346	Upregulated	2.86479	9.50443e-07	5.83422e-06
	ENSMUSG00000093828	CCL27A	Upregulated	1.04519	0.0188887	0.0451996	Upregulated	1.88818	0.00767498	0.0247308
	ENSMUSG00000034040	WBSCR17	Downregulated	-0.547644	0.0188918	0.0452026					Upregulated	0.743718	0.00305517	0.0383076									Downregulated	-0.816105	0.00120886	0.00414431	Downregulated	-1.10066	1.15211e-05	6.75399e-05
	ENSMUSG00000083365	GM12895	Downregulated	-1.24523	0.0188954	0.0452069																					Downregulated	-1.93788	0.0123196	0.0351305
	ENSMUSG00000108447	GM44567	Upregulated	0.346562	0.0189135	0.0452459
	ENSMUSG00000026827	GPD2	Upregulated	0.554763	0.0189273	0.0452744																	Upregulated	0.938978	0.00106109	0.00369527	Upregulated	0.788601	0.00590607	0.0185792
	ENSMUSG00000111082	AC061963.3	Downregulated	-2.06695	0.0189435	0.0453089																					Downregulated	-3.60156	0.00866288	0.0258667
	ENSMUSG00000021156	ZMYND11	Upregulated	0.19124	0.0189505	0.0453212	Upregulated	0.345485	0.000302391	0.00142381
	ENSMUSG00000032363	ADAMTS7	Downregulated	-0.397416	0.0189589	0.0453369									Downregulated	-0.569667	0.00374159	0.0143274									Downregulated	-0.677279	0.000566856	0.00233448
	ENSMUSG00000105050	GM42482	Upregulated	0.670771	0.0189624	0.0453408																	Upregulated	0.954609	0.0181621	0.044264
	ENSMUSG00000046985	TAPT1	Downregulated	-0.149054	0.0189746	0.0453656																					Downregulated	-0.225776	0.010871	0.0315079
	ENSMUSG00000099875	RBM3-PS	Upregulated	0.594664	0.0189784	0.0453705
	ENSMUSG00000105478	GM43285	Upregulated	2.03842	0.0189842	0.04538
	ENSMUSG00000053553	3110082I17RIK	Upregulated	0.289307	0.0189923	0.045395																					Upregulated	0.435871	0.0169515	0.0460421
	ENSMUSG00000027286	LRRC57	Downregulated	-0.510112	0.0189985	0.0454054	Downregulated	-0.726591	0.0133009	0.0395433													Downregulated	-0.718687	0.0142633	0.0360265
	ENSMUSG00000073406	H2-BL	Upregulated	0.697073	0.0190036	0.045413
	ENSMUSG00000097998	GM27019	Upregulated	1.35128	0.0190242	0.045458
	ENSMUSG00000081487	GM13689	Upregulated	0.45661	0.0190381	0.0454784																					Upregulated	0.730285	0.0112924	0.0325878
	ENSMUSG00000031290	LRCH2	Upregulated	0.399554	0.0190383	0.0454784									Upregulated	0.616918	0.011776	0.038279
	ENSMUSG00000004070	HMOX2	Downregulated	-0.387788	0.019037	0.0454784
	ENSMUSG00000063087	GM10125	Upregulated	0.43204	0.019046	0.0454925
	ENSMUSG00000005373	MLXIPL	Downregulated	-0.348235	0.019054	0.0455071
	ENSMUSG00000091418	GM3164	Downregulated	-1.31044	0.019061	0.0455121																	Downregulated	-2.21519	0.00604244	0.0171781
	ENSMUSG00000020513	TUBD1	Downregulated	-0.22261	0.0190604	0.0455121
	ENSMUSG00000033111	3830406C13RIK	Downregulated	-0.156271	0.0190616	0.0455121																	Downregulated	-0.227405	0.0185266	0.0450157
	ENSMUSG00000042043	TBCA	Downregulated	-0.374325	0.0190656	0.0455173	Downregulated	-0.504753	0.000979596	0.0040644									Upregulated	0.524563	0.00063533	0.0180304	Downregulated	-0.73088	1.85386e-06	1.08843e-05
	ENSMUSG00000014599	CSF1	Upregulated	0.23233	0.0190748	0.0455348																	Upregulated	0.394778	0.00172745	0.00569453
	ENSMUSG00000081593	GM11841	Downregulated	-0.32107	0.0190988	0.0455833
	ENSMUSG00000033377	PALMD	Upregulated	0.267346	0.0190983	0.0455833									Upregulated	0.381926	0.0120729	0.0391103									Upregulated	0.398021	0.0088759	0.026398
	ENSMUSG00000033004	MYCBP2	Upregulated	0.208576	0.0191008	0.0455839																	Upregulated	0.362768	0.00106471	0.00370732
	ENSMUSG00000094628	GM3252	Downregulated	-1.72517	0.0191052	0.0455898
	ENSMUSG00000101823	GM29438	Upregulated	1.12122	0.019127	0.0456375					Downregulated	-2.04239	5.83345e-08	3.83421e-06									Upregulated	1.60869	1.94e-05	9.52284e-05	Upregulated	2.0554	7.37753e-08	5.87934e-07
	ENSMUSG00000028899	TAF12	Downregulated	-0.20703	0.0191377	0.0456587																	Downregulated	-0.335335	0.00333081	0.0102337	Downregulated	-0.29185	0.0104372	0.0304255
	ENSMUSG00000035273	HPSE	Upregulated	0.830693	0.0191457	0.0456732					Downregulated	-1.20154	0.000247219	0.00514197									Upregulated	1.62465	1.3086e-06	7.88948e-06	Upregulated	1.04503	0.00148255	0.00548225
	ENSMUSG00000042814	MCTS2	Downregulated	-0.292012	0.0191513	0.0456823																	Downregulated	-0.519804	0.00096587	0.00339715	Downregulated	-0.385567	0.0143411	0.0400718
	ENSMUSG00000094685	GM5900	Downregulated	-0.452052	0.0191673	0.045716
	ENSMUSG00000015806	QDPR	Downregulated	-0.518793	0.0191975	0.0457837	Downregulated	-0.714058	0.0127294	0.0381407													Downregulated	-0.80474	0.00498788	0.0145452
	ENSMUSG00000027488	SNTA1	Downregulated	-0.262481	0.0192004	0.0457861	Downregulated	-0.273227	0.0127476	0.0381854					Downregulated	-0.530313	1.21482e-06	9.70283e-06
	ENSMUSG00000032267	USP28	Downregulated	-0.26249	0.0192121	0.0458096									Downregulated	-0.307858	0.000423937	0.00210199	Downregulated	-0.342659	9.12469e-05	0.00451929	Downregulated	-0.206789	0.0182892	0.0445178	Downregulated	-0.549448	3.23972e-10	3.4148e-09
	ENSMUSG00000103377	GM37180	Upregulated	1.32477	0.0192332	0.0458556
	ENSMUSG00000041841	RPL37	Downregulated	-0.340259	0.0192469	0.0458838																	Downregulated	-0.646283	8.88958e-05	0.000389698
	ENSMUSG00000093658	GM20617	Downregulated	-2.6203	0.0192512	0.0458868
	ENSMUSG00000092819	GM23639	Downregulated	-0.876027	0.0192519	0.0458868																	Downregulated	-1.34966	0.00993359	0.0264329
	ENSMUSG00000004939	NMRK2	Upregulated	0.883971	0.0192629	0.0459087					Downregulated	-1.50562	3.75348e-06	0.000144277									Upregulated	1.78562	5.29423e-08	3.81623e-07	Upregulated	1.18879	0.000260092	0.00115384
	ENSMUSG00000081835	GM11790	Upregulated	2.49817	0.0192685	0.0459177	Upregulated	4.71095	0.00811918	0.0260005													Upregulated	4.56923	0.0102662	0.0272063
	ENSMUSG00000044636	CSRNP2	Upregulated	0.274817	0.0192773	0.0459341	Upregulated	0.408277	0.00863988	0.0273898													Upregulated	0.466284	0.00257552	0.00812943
	ENSMUSG00000020409	SLU7	Downregulated	-0.196875	0.0192797	0.0459354																	Downregulated	-0.296341	0.0118047	0.0306462
	ENSMUSG00000028741	MRTO4	Downregulated	-0.323971	0.0193085	0.0459953																					Downregulated	-0.504494	0.00930331	0.027513
	ENSMUSG00000029291	RUFY3	Upregulated	0.199606	0.019308	0.0459953					Downregulated	-0.254597	0.00282785	0.0362112									Upregulated	0.363423	2.71571e-05	0.000130316	Upregulated	0.282097	0.00103734	0.00400828
	ENSMUSG00000022300	DCAF13	Downregulated	-0.225203	0.0193384	0.0460576	Downregulated	-0.281563	0.0135311	0.0401151													Downregulated	-0.405551	0.000375985	0.00144723
	ENSMUSG00000027942	4933434E20RIK	Downregulated	-0.191772	0.0193379	0.0460576
	ENSMUSG00000022856	TMEM41A	Downregulated	-0.263957	0.0193527	0.0460871									Downregulated	-0.442751	0.000556713	0.00267539									Downregulated	-0.401926	0.00163294	0.00597957
	ENSMUSG00000033319	FEM1C	Downregulated	-0.181862	0.0193545	0.0460871																					Downregulated	-0.262118	0.0176216	0.0475358
	ENSMUSG00000102147	GM38055	Upregulated	1.17558	0.0193671	0.0461126																	Upregulated	1.91659	0.00723893	0.020097
	ENSMUSG00000095597	GM6472	Downregulated	-0.344047	0.0193763	0.04613																	Downregulated	-0.541558	0.00713494	0.0198509
	ENSMUSG00000083829	GM2199	Downregulated	-1.19104	0.0193865	0.0461498
	ENSMUSG00000020634	UBXN2A	Downregulated	-0.190631	0.0193959	0.0461679					Upregulated	0.246754	0.00360668	0.0436413									Downregulated	-0.299585	0.000434647	0.00165371	Downregulated	-0.337998	6.94499e-05	0.000350268
	ENSMUSG00000093956	GM24497	Downregulated	-0.702293	0.0194098	0.0461964	Downregulated	-0.993313	0.000194573	0.000956706									Upregulated	1.18115	9.45678e-06	0.000818298	Downregulated	-1.40532	1.36016e-07	9.32054e-07
	ENSMUSG00000031393	MECP2	Upregulated	0.206595	0.0194151	0.0462047	Upregulated	0.298142	0.003859	0.0136283													Upregulated	0.361999	0.000445411	0.00169178
	ENSMUSG00000075302	ERICH2	Upregulated	2.2952	0.0194221	0.0462168
	ENSMUSG00000024590	LMNB1	Upregulated	0.350186	0.0194397	0.0462497
	ENSMUSG00000039428	TMEM135	Downregulated	-0.270251	0.019438	0.0462497									Downregulated	-0.393901	0.0026086	0.010484									Downregulated	-0.463158	0.000398791	0.00170214
	ENSMUSG00000038543	BC028528	Downregulated	-0.719072	0.0194571	0.0462868	Downregulated	-1.55403	9.76238e-07	7.17898e-06	Downregulated	-0.951242	0.00274017	0.0354063	Downregulated	-0.929683	0.0035973	0.0138353
	ENSMUSG00000028409	SMU1	Downregulated	-0.203773	0.0194682	0.0463086																	Downregulated	-0.350166	0.0015108	0.0050568
	ENSMUSG00000074731	ZFP345	Upregulated	1.76277	0.0194838	0.0463414	Upregulated	5.18116	0.000210039	0.00102626													Upregulated	4.7608	0.000698202	0.00254234
	ENSMUSG00000086922	GM13835	Downregulated	-0.348293	0.019515	0.0464111																	Downregulated	-0.654119	0.000270053	0.00107167	Downregulated	-0.442538	0.0139803	0.0391812
	ENSMUSG00000024142	MLST8	Downregulated	-0.250114	0.0195202	0.0464191									Downregulated	-0.366727	0.00782489	0.027032									Downregulated	-0.383513	0.00532063	0.0169741
	ENSMUSG00000109640	GM45413	Upregulated	0.441592	0.0195398	0.0464613
	ENSMUSG00000103355	GM2147	Downregulated	-0.687099	0.0195436	0.0464658																	Downregulated	-1.03697	0.0201876	0.0484412
	ENSMUSG00000006784	TTC25	Upregulated	1.64069	0.019553	0.0464792																	Upregulated	2.68994	0.00828447	0.0225725
	ENSMUSG00000082465	RPS6-PS3	Downregulated	-0.304734	0.0195515	0.0464792																	Downregulated	-0.491409	0.0062876	0.0177603
	ENSMUSG00000100280	GM28417	Upregulated	0.918925	0.0195621	0.0464964
	ENSMUSG00000060636	RPL35A	Downregulated	-0.311423	0.0195658	0.0465006																	Downregulated	-0.574514	0.000273565	0.00108431
	ENSMUSG00000020766	GALK1	Upregulated	0.210341	0.0195685	0.0465026
	ENSMUSG00000113649	AC124183.1	Upregulated	0.673614	0.0195816	0.0465293																	Upregulated	1.06707	0.0100068	0.0266033
	ENSMUSG00000048012	ZFP473	Upregulated	0.999422	0.0195935	0.04655
	ENSMUSG00000021482	AAED1	Upregulated	0.104063	0.019594	0.04655
	ENSMUSG00000029559	2210016L21RIK	Upregulated	0.189423	0.0196032	0.0465673
	merged_mouse.8026	merged_mouse.8026	Upregulated	0.476928	0.0196114	0.0465823	Upregulated	1.01921	5.51002e-09	5.56393e-08	Upregulated	0.637831	0.00017691	0.00396789	Upregulated	0.539242	0.00165131	0.00703698
	ENSMUSG00000103473	GM37696	Upregulated	1.54556	0.019639	0.0466298																	Upregulated	2.30372	0.0118503	0.030744
	ENSMUSG00000090799	KLHL33	Downregulated	-0.629915	0.0196385	0.0466298									Downregulated	-0.87303	0.00562539	0.0204196									Downregulated	-1.094	0.000527586	0.00219239
	ENSMUSG00000024146	CRIPT	Downregulated	-0.304103	0.0196381	0.0466298																	Downregulated	-0.542606	0.000548644	0.00203947
	ENSMUSG00000031513	LEPROTL1	Upregulated	0.168485	0.0196382	0.0466298	Upregulated	0.283672	0.0020045	0.00769409													Upregulated	0.228169	0.0128602	0.0329776
	ENSMUSG00000014856	TMEM208	Downregulated	-0.184092	0.0196465	0.0466432
	ENSMUSG00000106757	GM43482	Upregulated	0.691846	0.0196783	0.0467143
	ENSMUSG00000094050	GM23472	Downregulated	-0.699896	0.0196959	0.0467516	Downregulated	-0.989321	0.000191064	0.000941438									Upregulated	1.18125	8.47878e-06	0.000744573	Downregulated	-1.4044	1.19209e-07	8.22686e-07
	ENSMUSG00000086676	GM14705	Upregulated	2.83414	0.0197049	0.0467683
	ENSMUSG00000038540	TMC3	Downregulated	-1.7085	0.0197198	0.0467993	Downregulated	-2.71598	0.00635323	0.0210655
	ENSMUSG00000036196	SLC26A8	Upregulated	2.03099	0.0197633	0.046898																	Upregulated	4.1829	0.00257346	0.00812439
	ENSMUSG00000030110	RET	Downregulated	-1.4786	0.0197978	0.0469754																	Downregulated	-2.88119	0.000239625	0.000961221	Downregulated	-2.75693	0.000440074	0.00185761
	ENSMUSG00000066861	OAS1G	Downregulated	-0.801903	0.0198042	0.0469862
	ENSMUSG00000097572	GM26797	Upregulated	0.966953	0.0198229	0.0470259																	Upregulated	1.38834	0.0179315	0.0438026
	ENSMUSG00000026374	TSN	Upregulated	0.162105	0.0198296	0.0470374	Upregulated	0.311632	4.51833e-07	3.51081e-06									Downregulated	-0.221804	0.000374723	0.0126663	Upregulated	0.241487	9.07688e-05	0.000397311
	ENSMUSG00000025912	MYBL1	Upregulated	0.355566	0.0198407	0.0470591																					Upregulated	0.556357	0.0143621	0.0401172
	ENSMUSG00000026571	DCAF6	Downregulated	-0.183099	0.0198455	0.047066					Upregulated	0.243275	0.00238379	0.0317781									Downregulated	-0.315481	8.70693e-05	0.000382266	Downregulated	-0.303802	0.000153988	0.000723012
	ENSMUSG00000078157	4931440F15RIK	Downregulated	-0.482542	0.0198633	0.0471038
	ENSMUSG00000046865	FBL	Downregulated	-0.232586	0.0198719	0.0471197																	Downregulated	-0.365098	0.00736906	0.0204121
	ENSMUSG00000026421	CSRP1	Upregulated	0.537842	0.0198835	0.0471427					Downregulated	-0.932843	2.66712e-06	0.000109276									Upregulated	0.947778	1.90135e-06	1.11379e-05	Upregulated	0.919026	3.8048e-06	2.37747e-05
	ENSMUSG00000080921	RPL38-PS2	Downregulated	-0.394992	0.019892	0.0471583																	Downregulated	-0.766122	7.92526e-05	0.000350587
	ENSMUSG00000027714	EXOSC9	Downregulated	-0.276626	0.0198997	0.0471721																	Downregulated	-0.425295	0.0105637	0.0278901
	ENSMUSG00000081633	GM8522	Upregulated	1.55796	0.0199047	0.0471765
	ENSMUSG00000085538	GM11455	Upregulated	1.11446	0.0199054	0.0471765																					Upregulated	1.67867	0.0177591	0.0478238
	ENSMUSG00000113603	CT030159.1	Upregulated	0.65859	0.0199158	0.0471967
	ENSMUSG00000026255	EFHD1	Downregulated	-0.606505	0.0199205	0.0471996
	ENSMUSG00000003581	RNF215	Upregulated	0.261018	0.0199209	0.0471996																	Upregulated	0.467337	0.000913723	0.0032352
	ENSMUSG00000104528	GM43314	Downregulated	-1.21848	0.0199267	0.0472088
	ENSMUSG00000027858	TSPAN2	Upregulated	0.932858	0.019937	0.0472287	Upregulated	1.77614	0.00344686	0.0123569													Upregulated	1.4873	0.0143263	0.0361702
	ENSMUSG00000103747	GM38236	Upregulated	1.26856	0.0199417	0.0472353
	ENSMUSG00000046311	ZFP62	Downregulated	-0.912655	0.0199652	0.0472865
	ENSMUSG00000097908	4933404O12RIK	Upregulated	0.370888	0.0199772	0.0473104
	ENSMUSG00000070280	SLC22A14	Upregulated	3.04634	0.0199959	0.0473503	Upregulated	7.84068	1.33731e-05	8.26553e-05													Upregulated	5.96319	0.000980167	0.00344017
	ENSMUSG00000104379	GM37509	Upregulated	0.680437	0.0200305	0.0474276																	Upregulated	1.05628	0.0139162	0.0352454
	ENSMUSG00000010609	PSEN2	Upregulated	0.267694	0.0200387	0.0474423																	Upregulated	0.516713	7.69668e-05	0.000341642
	ENSMUSG00000031402	MPP1	Upregulated	0.3191	0.0200581	0.0474837																					Upregulated	0.471706	0.0153192	0.0423134
	ENSMUSG00000090389	CDV3-PS	Downregulated	-0.395321	0.02007	0.0475074	Downregulated	-0.796623	2.1381e-06	1.49232e-05									Upregulated	0.554244	0.00101533	0.0250033	Downregulated	-0.517894	0.0015604	0.00520342
	ENSMUSG00000024135	SRBD1	Upregulated	0.182527	0.0200795	0.0475254																	Upregulated	0.295354	0.00631484	0.0178329
	ENSMUSG00000043673	KCNS3	Upregulated	1.52439	0.0200901	0.047546																	Upregulated	2.54062	0.0023565	0.00751028	Upregulated	1.88218	0.0186303	0.0498303
	ENSMUSG00000097403	9230116N13RIK	Downregulated	-0.682759	0.0200985	0.0475612
	ENSMUSG00000105572	GM43300	Upregulated	0.585377	0.0201235	0.047616
	ENSMUSG00000013997	NIT1	Downregulated	-0.216795	0.0201303	0.0476273
	ENSMUSG00000033124	ATG9A	Downregulated	-0.314861	0.0201467	0.0476616									Downregulated	-0.428209	0.00759268	0.0263405									Downregulated	-0.54338	0.000704771	0.00283693
	ENSMUSG00000022663	ATG3	Downregulated	-0.229922	0.0201634	0.0476965																	Downregulated	-0.40982	0.00091393	0.00323544
	ENSMUSG00000027713	1810062G17RIK	Upregulated	1.1497	0.0201665	0.0476995	Upregulated	1.91065	0.014146	0.0415683
	ENSMUSG00000110524	GM39228	Downregulated	-2.58343	0.020184	0.0477362
	ENSMUSG00000101135	GM17981	Upregulated	0.892206	0.0201946	0.0477568
	ENSMUSG00000033597	CASKIN1	Upregulated	1.23511	0.0201972	0.0477582	Upregulated	2.64103	6.80442e-05	0.000367918													Upregulated	2.34411	0.000422305	0.00161169
	ENSMUSG00000084544	GM23183	Downregulated	-0.956021	0.0202064	0.0477754
	ENSMUSG00000065353	SNORA73B	Downregulated	-0.583831	0.020223	0.0478102	Downregulated	-0.788815	0.000734781	0.00314141									Upregulated	0.908789	0.000101106	0.00488909	Downregulated	-1.17599	4.85451e-07	3.11431e-06
	ENSMUSG00000044857	LEMD2	Downregulated	-0.158514	0.0202469	0.0478621									Downregulated	-0.283493	0.000558102	0.00267981
	ENSMUSG00000044071	FAM19A2	Downregulated	-2.16298	0.0202532	0.0478724																	Downregulated	-3.95595	0.00458323	0.0135017
	ENSMUSG00000036330	SLC18A1	Downregulated	-2.29817	0.0202664	0.047899	Downregulated	-5.58052	0.000373286	0.00171403					Downregulated	-5.50097	0.000444855	0.00219674
	ENSMUSG00000082778	GM15191	Downregulated	-1.43483	0.0203045	0.0479846
	ENSMUSG00000106061	GM43773	Upregulated	0.92196	0.0203249	0.0480282
	ENSMUSG00000040952	RPS19	Downregulated	-0.290794	0.0203375	0.0480534																	Downregulated	-0.439465	0.00854553	0.023208
	ENSMUSG00000112346	AC153504.1	Upregulated	0.317245	0.0203692	0.0481237
	ENSMUSG00000031779	CCL22	Upregulated	2.94836	0.0203798	0.0481441
	ENSMUSG00000073856	IQCK	Upregulated	0.67713	0.020387	0.0481565																					Upregulated	1.23634	0.00078675	0.00313759
	ENSMUSG00000036792	MBD5	Upregulated	0.250753	0.0204076	0.0482005																	Upregulated	0.402823	0.00546848	0.0157382
	ENSMUSG00000102389	D630023O14RIK	Upregulated	1.37424	0.0204097	0.0482009
	ENSMUSG00000085687	GM16153	Upregulated	1.29657	0.020416	0.0482112																	Upregulated	2.16913	0.0162019	0.040128
	ENSMUSG00000084319	TPT1-PS3	Downregulated	-0.359771	0.020431	0.048242																	Downregulated	-0.665909	0.000340585	0.00132342
	ENSMUSG00000066443	GM10163	Downregulated	-0.350079	0.0204444	0.0482691	Downregulated	-0.391356	0.013499	0.0400557													Downregulated	-0.700266	1.13291e-05	5.80412e-05
	ENSMUSG00000048100	TAF13	Downregulated	-0.586338	0.020455	0.0482866																	Downregulated	-1.03953	0.00148164	0.00497376
	ENSMUSG00000058152	CHSY3	Upregulated	0.557346	0.0204557	0.0482866
	ENSMUSG00000111390	CT025660.2	Upregulated	0.512664	0.0204604	0.0482929																	Upregulated	0.966494	0.000662135	0.0024254
	ENSMUSG00000032582	RBM6	Upregulated	0.178602	0.0204668	0.0483036
	ENSMUSG00000098123	GM4518	Downregulated	-0.982989	0.0204838	0.048339
	ENSMUSG00000095788	SIRPB1A	Upregulated	4.25045	0.0204864	0.0483406					Downregulated	-5.85354	0.00160577	0.0234779									Upregulated	6.86948	0.000343621	0.00133455	Upregulated	4.51466	0.0123784	0.0352636
	ENSMUSG00000030216	WBP11	Downregulated	-0.187395	0.0204886	0.0483411																	Downregulated	-0.277091	0.0158964	0.0394972
	ENSMUSG00000018848	RARS	Downregulated	-0.262256	0.0204959	0.0483537																	Downregulated	-0.476145	0.000472544	0.0017845	Downregulated	-0.325214	0.0169602	0.0460604
	ENSMUSG00000035270	IMPG2	Upregulated	1.19888	0.0204991	0.0483568
	ENSMUSG00000096945	GM26546	Downregulated	-1.52209	0.0205137	0.0483866	Downregulated	-2.91627	0.00235097	0.00884353					Downregulated	-2.95999	0.00193265	0.00806408
	ENSMUSG00000075359	GM20775	Downregulated	-0.220091	0.0205292	0.0484171
	ENSMUSG00000055334	SNUPN	Downregulated	-0.210922	0.0205306	0.0484171
	ENSMUSG00000100865	GM9320	Downregulated	-0.508562	0.0205333	0.048419																	Downregulated	-0.857649	0.00259824	0.00819228
	ENSMUSG00000103115	GM37584	Upregulated	0.856284	0.0205384	0.0484262	Upregulated	1.33067	0.0130431	0.0389393
	ENSMUSG00000015747	VPS45	Downregulated	-0.213812	0.0205403	0.0484262
	ENSMUSG00000050232	CXCR3	Upregulated	0.953256	0.0205763	0.0485064
	ENSMUSG00000113980	AC123920.1	Downregulated	-0.988802	0.0206334	0.0486365
	ENSMUSG00000080499	GM25338	Upregulated	2.18508	0.0207168	0.0488284
	ENSMUSG00000097632	4930552P12RIK	Upregulated	0.462093	0.0207257	0.0488446
	ENSMUSG00000070520	NSMCE3	Downregulated	-0.227781	0.0207361	0.0488647
	ENSMUSG00000020899	PFAS	Upregulated	0.255668	0.0207396	0.0488682	Upregulated	0.353184	0.00512856	0.0175049													Upregulated	0.481187	0.000129534	0.000548567
	ENSMUSG00000081128	GM13328	Downregulated	-0.407445	0.0207507	0.0488896
	ENSMUSG00000001521	TULP3	Upregulated	0.296967	0.0207592	0.0489051																					Upregulated	0.492214	0.00375115	0.0124874
	ENSMUSG00000003316	GLG1	Downregulated	-0.264656	0.020764	0.0489116									Downregulated	-0.422981	0.000866191	0.0039814									Downregulated	-0.429887	0.000709942	0.00285519
	ENSMUSG00000037603	GM5519	Downregulated	-0.835242	0.0207694	0.0489137
	ENSMUSG00000097350	4732491K20RIK	Downregulated	-0.33399	0.0207708	0.0489137
	ENSMUSG00000034064	POGLUT1	Upregulated	0.1664	0.0207703	0.0489137																					Upregulated	0.255857	0.0125808	0.035779
	ENSMUSG00000047213	YTHDF3	Downregulated	-0.221596	0.0207851	0.0489428																	Downregulated	-0.327935	0.0142776	0.0360589
	ENSMUSG00000007827	ANKRD26	Upregulated	0.229536	0.0207903	0.0489504
	ENSMUSG00000002129	SF3A1	Upregulated	0.127452	0.0207956	0.0489582	Upregulated	0.219628	0.00129018	0.00519503
	ENSMUSG00000107378	GM18995	Upregulated	1.24427	0.0208042	0.0489736
	ENSMUSG00000030068	GM20696	Upregulated	0.642322	0.0208337	0.0490386																	Upregulated	0.909939	0.015316	0.0382999	Upregulated	0.92521	0.0135494	0.0381337
	ENSMUSG00000102639	GM38223	Upregulated	0.928436	0.0208422	0.049054																					Upregulated	1.49769	0.0161557	0.0442051
	ENSMUSG00000105258	GM40038	Downregulated	-2.22566	0.0209086	0.0492055																	Downregulated	-4.52692	0.00166509	0.00551547
	ENSMUSG00000045761	TOGARAM2	Upregulated	0.52364	0.020913	0.0492111					Downregulated	-0.894431	2.12822e-07	1.17815e-05									Upregulated	0.770929	8.9519e-06	4.69346e-05	Upregulated	1.04699	1.85817e-09	1.79551e-08
	ENSMUSG00000042682	SELENOK	Downregulated	-0.224299	0.0209219	0.0492275	Downregulated	-0.280402	0.00960203	0.0300318													Downregulated	-0.415346	0.00012531	0.000532612
	ENSMUSG00000024811	TNKS2	Downregulated	-0.178576	0.0209315	0.0492452
	ENSMUSG00000106337	GM42478	Upregulated	0.593841	0.0209651	0.049315	Upregulated	0.871987	0.0162202	0.0466987
	ENSMUSG00000060373	HNRNPC	Downregulated	-0.343392	0.0209651	0.049315
	ENSMUSG00000024807	SYVN1	Downregulated	-0.274335	0.0209713	0.049325																					Downregulated	-0.450753	0.00385801	0.0127884
	ENSMUSG00000036086	ZRANB3	Upregulated	0.48046	0.0210077	0.0493965																	Upregulated	0.741763	0.0116869	0.0303777
	ENSMUSG00000110580	D830024N08RIK	Downregulated	-0.451328	0.0210065	0.0493965																					Downregulated	-0.660324	0.01718	0.0465612
	ENSMUSG00000032244	FEM1B	Upregulated	0.149493	0.0210061	0.0493965
	ENSMUSG00000073867	AA474408	Upregulated	0.343525	0.0210165	0.0494124
	ENSMUSG00000032269	HTR3A	Upregulated	3.06888	0.0210323	0.0494449																	Upregulated	4.70591	0.0181915	0.0443169
	ENSMUSG00000109165	GM45148	Upregulated	1.07824	0.0210497	0.0494811
	ENSMUSG00000085433	GM16001	Upregulated	0.532316	0.0210681	0.0495169
	ENSMUSG00000003421	NOSIP	Upregulated	0.163934	0.0210689	0.0495169
	ENSMUSG00000110972	AC124577.2	Upregulated	0.733638	0.0210858	0.0495519
	ENSMUSG00000111888	AC118202.1	Upregulated	2.99194	0.021103	0.0495865
	ENSMUSG00000032060	CRYAB	Downregulated	-0.245287	0.0211045	0.0495865					Upregulated	0.354861	0.00050626	0.00929468									Downregulated	-0.462512	5.89177e-06	3.18718e-05	Downregulated	-0.40387	7.60926e-05	0.000379991
	ENSMUSG00000030321	EFCAB12	Upregulated	2.35513	0.0211377	0.0496597
	ENSMUSG00000103354	GM38083	Upregulated	1.63851	0.0211616	0.0497112
	ENSMUSG00000097231	GM26852	Upregulated	4.46718	0.0211666	0.049714
	ENSMUSG00000035394	CFAP53	Upregulated	1.3379	0.0211668	0.049714
	ENSMUSG00000060989	GM11847	Downregulated	-0.346159	0.0211716	0.0497204																	Downregulated	-0.522281	0.0179617	0.0438563
	ENSMUSG00000106516	GM42441	Upregulated	0.978909	0.0211813	0.0497381
	ENSMUSG00000020334	SLC22A4	Downregulated	-0.346763	0.0211832	0.0497381									Downregulated	-0.497626	0.0155456	0.0486064									Downregulated	-0.507582	0.0133038	0.0375741
	ENSMUSG00000103032	GM37121	Downregulated	-0.521126	0.0211877	0.049744	Downregulated	-0.868785	0.00712604	0.0232413
	ENSMUSG00000087449	GM12971	Upregulated	0.952492	0.0211993	0.0497582
	ENSMUSG00000079137	RPL27-PS1	Downregulated	-0.567612	0.0211997	0.0497582																	Downregulated	-0.923434	0.00750565	0.0207339
	ENSMUSG00000074282	ZFP94	Upregulated	0.346167	0.0211985	0.0497582
	ENSMUSG00000020218	WIF1	Downregulated	-3.7934	0.0212079	0.0497727	Downregulated	-8.00206	1.63789e-05	9.96493e-05	Downregulated	-6.98931	0.000167709	0.00379332	Downregulated	-9.97984	7.60504e-08	7.36069e-07
	ENSMUSG00000048216	GPR85	Upregulated	1.07674	0.0212464	0.0498583																					Upregulated	1.65428	0.0150398	0.0416996
	ENSMUSG00000106364	GM42994	Upregulated	0.641122	0.021266	0.0498996
	ENSMUSG00000038086	HSPB2	Upregulated	0.21787	0.0212856	0.0499408	Upregulated	0.365539	0.00325066	0.0117467
	ENSMUSG00000057722	LEPR					Downregulated	-2.49549	3.78257e-62	8.02112e-60	Downregulated	-2.64321	5.10638e-71	1.38868e-67	Downregulated	-2.01746	1.1674e-40	1.39373e-38	Upregulated	0.478031	0.000489513	0.0150384					Upregulated	0.625743	3.73416e-06	2.33583e-05
	ENSMUSG00000039005	TLR4					Downregulated	-2.73582	1.34311e-57	2.37344e-55	Downregulated	-2.58224	9.58622e-52	1.4897e-48	Downregulated	-2.16811	1.34652e-36	1.28472e-34	Upregulated	0.567707	0.000579696	0.0169842					Upregulated	0.414123	0.0118545	0.0339868
	ENSMUSG00000021702	THBS4					Downregulated	-4.55832	7.85758e-51	1.13139e-48	Downregulated	-4.26277	6.82132e-45	7.42023e-42	Downregulated	-4.44963	1.50274e-48	2.37964e-46
	ENSMUSG00000046182	GSG1L					Downregulated	-2.4025	4.7185e-39	3.98781e-37	Downregulated	-3.71003	2.98104e-93	9.26507e-90	Downregulated	-2.52724	2.6422e-43	3.5234e-41					Upregulated	1.30752	1.46018e-14	2.12477e-13	Upregulated	1.18279	2.85364e-12	3.67148e-11
	ENSMUSG00000032338	HCN4					Downregulated	-1.87357	2.83345e-26	1.23078e-24	Downregulated	-3.5641	5.89393e-94	2.56456e-90	Downregulated	-2.14307	3.0067e-34	2.55828e-32					Upregulated	1.69053	2.214e-24	6.49608e-23	Upregulated	1.42103	6.48169e-18	1.37322e-16
	ENSMUSG00000018604	TBX3					Downregulated	-1.79581	5.10363e-22	1.66267e-20	Downregulated	-1.79689	3.17109e-22	1.40796e-19	Downregulated	-0.972604	2.20138e-07	1.9802e-06	Upregulated	0.823205	7.40815e-06	0.000672768					Upregulated	0.824291	6.54342e-06	3.96035e-05
	ENSMUSG00000013275	SLC41A1					Upregulated	1.11842	2.72527e-20	7.79996e-19	Upregulated	0.745815	6.22892e-10	6.45316e-08	Upregulated	0.437647	0.000286027	0.00147563	Downregulated	-0.680773	2.08252e-08	5.46059e-06	Upregulated	0.372605	0.00214787	0.00690195	Downregulated	-0.308168	0.010786	0.031289
	ENSMUSG00000052336	CX3CR1					Downregulated	-2.23671	5.31823e-19	1.3799e-17	Downregulated	-2.06966	1.40878e-16	4.1418e-14	Downregulated	-1.4023	3.01496e-08	3.0542e-07	Upregulated	0.834406	0.00066828	0.0186241					Upregulated	0.667358	0.00634613	0.019761
	ENSMUSG00000024737	SLC15A3					Downregulated	-2.40229	1.31534e-17	3.04382e-16	Downregulated	-2.23234	1.54691e-15	4.10421e-13	Downregulated	-1.58631	2.45444e-08	2.52001e-07	Upregulated	0.815975	0.00236127	0.0419863					Upregulated	0.646023	0.0155631	0.0428702
	ENSMUSG00000056978	HAMP2					Downregulated	-1.62595	1.34044e-16	2.86068e-15	Downregulated	-3.26436	2.48093e-63	5.99724e-60	Downregulated	-0.687794	0.000538222	0.00259858	Upregulated	0.938153	1.50608e-06	0.000180895	Upregulated	1.63841	8.01038e-18	1.50201e-16	Upregulated	2.57656	9.0623e-41	7.5766e-39
	ENSMUSG00000078899	GM4631					Downregulated	-9.68376	8.87679e-16	1.76221e-14	Downregulated	-9.72609	6.33854e-16	1.76796e-13					Upregulated	9.39515	6.10436e-15	1.03314e-11					Upregulated	9.43748	4.40771e-15	7.40736e-14
	ENSMUSG00000040181	FMO1					Downregulated	-1.23779	2.4675e-15	4.72941e-14	Downregulated	-1.11121	1.03886e-12	1.93175e-10	Downregulated	-0.953605	1.11537e-09	1.37183e-08
	ENSMUSG00000021763	BC067074					Upregulated	1.43306	3.27489e-15	6.19547e-14	Upregulated	0.78251	9.75979e-06	0.000333334	Upregulated	0.542609	0.00222645	0.00914439	Downregulated	-0.890447	1.25097e-06	0.000155261	Upregulated	0.650546	0.000384601	0.00147723
	ENSMUSG00000022676	SNAI2					Downregulated	-1.33979	5.48554e-15	1.02038e-13	Downregulated	-1.03792	1.04824e-09	1.01358e-07	Downregulated	-0.729613	2.95907e-05	0.000186861	Upregulated	0.610174	0.000263053	0.00969753
	ENSMUSG00000024109	NRXN1					Downregulated	-1.83889	2.43673e-14	4.32238e-13	Downregulated	-3.11166	8.21185e-40	8.12077e-37	Downregulated	-1.41117	6.15536e-09	6.81032e-08					Upregulated	1.27277	1.08457e-08	8.57583e-08	Upregulated	1.70049	3.5002e-14	5.37496e-13
	ENSMUSG00000105168	GM30735					Downregulated	-2.58663	4.20937e-14	7.32198e-13	Downregulated	-2.94801	3.14781e-18	1.03763e-15	Downregulated	-2.05645	2.45806e-09	2.88181e-08									Upregulated	0.891556	0.00435556	0.0142137
	ENSMUSG00000071178	SERPINA1B					Downregulated	-3.60373	1.13545e-13	1.90543e-12	Downregulated	-2.50662	3.04258e-07	1.61104e-05	Downregulated	-2.11169	2.32342e-05	0.00015013	Upregulated	1.49204	0.00043533	0.0140043	Downregulated	-1.09711	0.0078623	0.0215481
	ENSMUSG00000017707	SERINC3					Upregulated	0.38548	1.41197e-13	2.35591e-12	Upregulated	0.405629	6.08528e-15	1.54168e-12	Upregulated	0.343733	4.08216e-11	5.92901e-10
	ENSMUSG00000037679	INF2					Downregulated	-0.739619	4.03634e-13	6.37021e-12	Downregulated	-0.819354	3.37068e-16	9.64902e-14	Downregulated	-0.412554	5.7399e-05	0.000344621	Upregulated	0.327065	0.00127631	0.0283544					Upregulated	0.4068	4.73462e-05	0.000247235
	ENSMUSG00000020658	EFR3B					Downregulated	-0.9992	8.26782e-13	1.2572e-11	Downregulated	-0.566449	4.86174e-05	0.00132879	Downregulated	-0.40616	0.00380814	0.0145358	Upregulated	0.593041	2.09574e-05	0.00152408	Downregulated	-0.432751	0.00177638	0.00583603
	ENSMUSG00000020099	UNC5B					Downregulated	-0.883254	1.2829e-12	1.91581e-11	Downregulated	-1.5778	1.71083e-37	1.6183e-34					Upregulated	0.650212	1.79994e-07	3.22206e-05	Upregulated	0.69455	1.4512e-08	1.12836e-07	Upregulated	1.34476	1.20378e-27	4.90897e-26
	ENSMUSG00000013936	MYL2					Downregulated	-8.65406	1.28626e-12	1.91836e-11					Downregulated	-8.38276	6.27214e-12	9.91842e-11					Downregulated	-5.66752	3.33736e-06	1.87629e-05	Downregulated	-5.39621	9.58439e-06	5.68724e-05
	ENSMUSG00000037605	ADGRL3					Downregulated	-0.912567	1.83388e-12	2.70057e-11	Downregulated	-0.867806	7.86715e-12	1.19691e-09	Downregulated	-0.851463	4.18034e-11	6.06389e-10
	ENSMUSG00000053024	CNTN2					Downregulated	-1.99147	7.1713e-12	9.98672e-11	Downregulated	-5.84816	1.07553e-100	5.84982e-97	Downregulated	-4.74316	3.64523e-66	1.05218e-63	Downregulated	-2.75169	2.46329e-30	2.29295e-26	Upregulated	3.85669	9.42198e-59	1.3401e-56	Upregulated	1.105	5.34659e-07	3.77923e-06
	ENSMUSG00000031558	SLIT2					Upregulated	1.04705	2.04125e-11	2.71461e-10									Downregulated	-1.1286	5.47275e-13	5.36243e-10	Upregulated	1.44784	1.42611e-20	3.28063e-19
	ENSMUSG00000105444	GM10727					Downregulated	-2.47132	2.09035e-11	2.77515e-10	Downregulated	-2.4257	3.08889e-11	4.00011e-09	Downregulated	-1.44847	0.000131114	0.000725152	Upregulated	1.02285	0.00270739	0.0455317					Upregulated	0.977237	0.00373065	0.0124298
	ENSMUSG00000024913	LRP5					Downregulated	-0.57491	4.56304e-11	5.83859e-10	Downregulated	-0.663703	2.19846e-14	5.14297e-12	Downregulated	-0.399409	4.80985e-06	3.50301e-05									Upregulated	0.264294	0.00232734	0.00819557
	ENSMUSG00000114196	AC154597.1					Upregulated	1.3082	9.33794e-11	1.15553e-09	Upregulated	1.3012	1.07789e-10	1.26079e-08	Upregulated	0.924244	4.54143e-06	3.31811e-05
	ENSMUSG00000040147	MAOB					Upregulated	0.866734	2.35871e-10	2.77455e-09	Upregulated	0.512978	0.000163312	0.00370764					Downregulated	-0.734902	8.1464e-08	1.61953e-05	Upregulated	0.353756	0.00981414	0.0261449	Downregulated	-0.381146	0.00516372	0.016527
	ENSMUSG00000086411	GM14236					Downregulated	-27.0719	2.97784e-10	3.46959e-09									Upregulated	33.6801	4.59493e-15	8.55439e-12	Downregulated	-33.1854	1.14151e-14	1.68205e-13
	ENSMUSG00000028459	CD72					Downregulated	-3.76209	6.93994e-10	7.78649e-09	Downregulated	-3.76518	5.32673e-10	5.57155e-08	Downregulated	-3.06574	6.33258e-07	5.33438e-06
	ENSMUSG00000000093	TBX2					Downregulated	-0.917901	2.69001e-09	2.81883e-08	Downregulated	-0.878132	8.65057e-09	6.89185e-07	Downregulated	-0.679162	1.12789e-05	7.71653e-05
	ENSMUSG00000075307	KLHL41					Upregulated	0.769	4.85427e-09	4.92307e-08	Upregulated	0.895172	8.76879e-12	1.31568e-09					Downregulated	-0.574566	1.2611e-05	0.00102524					Downregulated	-0.700738	9.50732e-08	7.45939e-07
	ENSMUSG00000038670	MYBPC2					Downregulated	-1.3727	5.31683e-09	5.37583e-08									Upregulated	1.59645	1.58649e-11	1.01847e-08	Downregulated	-1.25345	9.12187e-08	6.3993e-07
	ENSMUSG00000026062	SLC9A2					Upregulated	0.961062	6.62454e-09	6.61489e-08									Downregulated	-1.12999	9.7704e-12	6.99598e-09	Upregulated	0.692364	3.02969e-05	0.000144095	Downregulated	-0.437626	0.00686421	0.0211596
	ENSMUSG00000022246	RAI14					Downregulated	-0.982026	7.06344e-09	7.03209e-08	Downregulated	-0.637074	0.000163151	0.00370764	Downregulated	-0.437709	0.010555	0.0349072	Upregulated	0.544317	0.00127421	0.0283544
	ENSMUSG00000034842	ART3					Upregulated	0.506931	7.48358e-09	7.4124e-08	Upregulated	0.860365	8.8312e-23	4.00274e-20	Upregulated	0.356987	4.52552e-05	0.000277482					Downregulated	-0.353434	5.97319e-05	0.000270125	Downregulated	-0.503378	1.01068e-08	8.9469e-08
	ENSMUSG00000048232	FBXO10					Upregulated	0.697078	8.01428e-09	7.87784e-08									Downregulated	-0.550807	5.77095e-06	0.000556673	Upregulated	0.568019	2.60587e-06	1.49753e-05
	ENSMUSG00000015363	TRABD					Upregulated	0.554159	8.23105e-09	8.08071e-08									Downregulated	-0.365229	0.000158998	0.00686792	Upregulated	0.286455	0.00293421	0.00913077
	ENSMUSG00000000305	CDH4					Downregulated	-1.56491	8.28157e-09	8.12688e-08									Upregulated	1.57665	1.47621e-08	4.16402e-06	Downregulated	-0.835535	0.00120366	0.00412831	Upregulated	0.741118	0.0084186	0.0252374
	ENSMUSG00000049871	NLRC3					Downregulated	-1.46917	8.32279e-09	8.1639e-08	Downregulated	-0.958533	0.000168223	0.00379653					Upregulated	0.878737	0.000486539	0.0149717
	ENSMUSG00000040631	DOK4					Downregulated	-1.25501	9.32201e-09	9.07535e-08	Downregulated	-0.988918	5.90716e-06	0.000213482	Downregulated	-0.821793	0.00017291	0.000933443
	ENSMUSG00000107068	GM42742					Downregulated	-1.34021	1.12595e-08	1.08529e-07									Upregulated	1.05036	7.63525e-06	0.000686693	Downregulated	-0.753047	0.00121133	0.00415156
	ENSMUSG00000028413	B4GALT1					Upregulated	0.453764	1.55629e-08	1.4727e-07	Upregulated	0.365368	4.78001e-06	0.000177464	Upregulated	0.245877	0.0021216	0.0087639
	ENSMUSG00000034881	TBXA2R					Downregulated	-1.61783	2.68977e-08	2.47208e-07	Downregulated	-1.59212	3.22505e-08	2.28548e-06	Downregulated	-0.775275	0.00901135	0.0305192	Upregulated	0.84255	0.00308361	0.0498329					Upregulated	0.816843	0.0037306	0.0124298
	ENSMUSG00000001924	UBA1					Upregulated	0.435621	3.10481e-08	2.82791e-07									Downregulated	-0.426178	6.30831e-08	1.36257e-05	Upregulated	0.347043	1.03247e-05	5.32937e-05
	ENSMUSG00000042520	UBAP2L					Upregulated	0.385127	3.21091e-08	2.91431e-07									Downregulated	-0.323969	3.57611e-06	0.000371935	Upregulated	0.24896	0.000351736	0.00136266
	ENSMUSG00000046318	CCBE1					Upregulated	1.14798	3.22421e-08	2.92297e-07									Downregulated	-1.05176	4.55612e-07	6.95256e-05	Upregulated	0.718851	0.000558973	0.00207588
	ENSMUSG00000032803	CDV3					Downregulated	-0.665112	4.53367e-08	4.04562e-07									Upregulated	0.487687	6.11895e-05	0.0033582	Downregulated	-0.324518	0.00754346	0.0208161
	ENSMUSG00000107705	GM45062					Upregulated	23.6354	5.54701e-08	4.90297e-07					Upregulated	23.5957	5.83848e-08	5.72869e-07					Upregulated	35.4045	7.70166e-17	1.34669e-15	Upregulated	35.3647	8.33567e-17	1.62302e-15
	ENSMUSG00000015340	CYBB					Downregulated	-0.627428	6.16876e-08	5.4299e-07	Downregulated	-1.05327	2.92098e-20	1.24606e-17	Downregulated	-0.449364	0.000106922	0.0006053					Upregulated	0.425841	0.000180628	0.000744666	Upregulated	0.603905	1.11949e-07	8.70733e-07
	ENSMUSG00000020427	IGFBP3					Downregulated	-0.753854	8.61069e-08	7.41702e-07	Downregulated	-2.85423	1.51125e-93	5.47978e-90	Downregulated	-0.943763	1.79104e-11	2.69222e-10					Upregulated	2.10038	7.25131e-52	7.9785e-50	Upregulated	1.91047	1.81714e-43	1.7735e-41
	ENSMUSG00000022887	MASP1					Upregulated	0.994763	1.05564e-07	8.97699e-07	Upregulated	1.62827	4.04185e-18	1.31245e-15	Upregulated	1.45311	1.78406e-14	3.64534e-13					Downregulated	-0.633506	0.00110307	0.00382265
	ENSMUSG00000029338	ANTXR2					Upregulated	0.642184	1.26759e-07	1.06859e-06									Downregulated	-0.513134	2.45471e-05	0.00169886	Upregulated	0.387793	0.00142327	0.00480173
	ENSMUSG00000022623	SHANK3					Downregulated	-0.824354	1.32265e-07	1.11219e-06									Upregulated	0.775168	7.1786e-07	9.97746e-05	Downregulated	-0.57572	0.000225592	0.000910095
	ENSMUSG00000034037	FGD5					Downregulated	-0.585318	1.98591e-07	1.6271e-06	Downregulated	-0.377482	0.000773853	0.0131857					Upregulated	0.44237	8.66584e-05	0.00436032
	ENSMUSG00000061535	C1QTNF7					Upregulated	1.00556	2.16196e-07	1.75898e-06	Upregulated	1.32615	6.79764e-12	1.06395e-09	Upregulated	0.993923	2.7891e-07	2.46607e-06
	ENSMUSG00000040128	PNRC1					Downregulated	-0.416987	2.19259e-07	1.78265e-06									Upregulated	0.40821	4.2519e-07	6.59646e-05	Downregulated	-0.437497	5.26356e-08	3.79647e-07
	ENSMUSG00000038371	SBF2					Downregulated	-0.568569	3.16385e-07	2.51705e-06	Downregulated	-0.585716	1.29097e-07	7.63214e-06	Downregulated	-0.499795	6.90748e-06	4.89774e-05
	ENSMUSG00000031004	MKI67					Downregulated	-1.79492	3.5187e-07	2.78511e-06	Downregulated	-1.18887	0.000744288	0.0128107	Downregulated	-1.06266	0.00264544	0.0106073
	ENSMUSG00000056515	RAB31					Downregulated	-0.697195	3.73678e-07	2.94175e-06	Downregulated	-0.409309	0.00277689	0.035748	Downregulated	-0.362902	0.00830787	0.0284536
	ENSMUSG00000050578	MMP13					Downregulated	-2.82483	5.58862e-07	4.28535e-06	Downregulated	-1.7418	0.00214895	0.0295156					Upregulated	1.80231	0.00103195	0.0251649
	ENSMUSG00000052397	EZR					Upregulated	0.811408	6.50209e-07	4.93549e-06									Downregulated	-0.571447	0.000466565	0.0145558	Upregulated	0.58271	0.00035378	0.00137013
	ENSMUSG00000005474	MYL10					Upregulated	21.3823	6.53166e-07	4.95472e-06	Upregulated	22.0187	3.0093e-07	1.60466e-05	Upregulated	21.5974	5.03812e-07	4.29795e-06
	ENSMUSG00000044835	ANKRD45					Downregulated	-2.98825	6.70025e-07	5.0727e-06	Downregulated	-1.85424	0.00222604	0.0303634	Downregulated	-1.54777	0.0119881	0.0388743
	ENSMUSG00000052632	ASAP2					Downregulated	-0.622479	6.92808e-07	5.2333e-06	Downregulated	-0.520693	2.91465e-05	0.000848876					Upregulated	0.411858	0.00104386	0.0252713					Upregulated	0.310072	0.0129573	0.0366894
	ENSMUSG00000001687	UBL3					Upregulated	0.374435	7.0504e-07	5.31667e-06									Downregulated	-0.445486	3.99049e-09	1.25917e-06	Upregulated	0.357411	2.13865e-06	1.2428e-05
	ENSMUSG00000044749	ABCA6					Downregulated	-0.423229	8.43694e-07	6.27351e-06	Downregulated	-1.05515	7.0978e-36	5.71925e-33	Downregulated	-0.406796	2.07134e-06	1.5984e-05					Upregulated	0.631923	7.07979e-14	9.66881e-13	Upregulated	0.648357	1.33604e-14	2.12726e-13
	ENSMUSG00000085282	GM15663					Downregulated	-1.51354	8.83855e-07	6.54086e-06	Downregulated	-1.36379	6.96096e-06	0.00024545	Downregulated	-0.965593	0.00209026	0.00864423
	ENSMUSG00000058447	GM26920					Downregulated	-20.8172	9.59983e-07	7.07059e-06	Downregulated	-20.4261	1.52588e-06	6.72007e-05	Downregulated	-19.6239	3.8959e-06	2.87595e-05
	ENSMUSG00000041313	SLC7A1					Upregulated	0.445916	9.95654e-07	7.31484e-06	Upregulated	0.972971	1.27658e-26	6.77396e-24					Downregulated	-0.554573	1.2437e-09	4.4527e-07	Downregulated	-0.527056	1.02496e-08	8.1431e-08	Downregulated	-1.08163	2.10786e-32	1.15689e-30
	ENSMUSG00000042535	GTPBP1					Upregulated	0.413068	1.33823e-06	9.6583e-06									Downregulated	-0.423219	8.3023e-07	0.00011365	Upregulated	0.3228	0.000157287	0.000656682
	ENSMUSG00000021108	PRKCH					Downregulated	-0.744161	1.41088e-06	1.01449e-05	Downregulated	-0.495593	0.00128896	0.0196729					Upregulated	0.581126	0.000168351	0.00717208
	ENSMUSG00000038216	PNMT					Upregulated	1.82894	1.54513e-06	1.10422e-05	Upregulated	1.23517	0.000511186	0.00936929					Downregulated	-1.20258	0.00198381	0.037495
	ENSMUSG00000099696	2900052N01RIK					Downregulated	-6.99496	1.61634e-06	1.15123e-05	Downregulated	-5.57986	0.000146615	0.00338976	Downregulated	-6.2271	2.15699e-05	0.000140251
	ENSMUSG00000032259	DRD2					Upregulated	1.27549	1.63616e-06	1.16428e-05	Upregulated	1.08113	3.39255e-05	0.000963555	Downregulated	-0.836248	0.00107073	0.00480641	Downregulated	-2.11174	1.53463e-15	3.57127e-12					Downregulated	-1.91737	1.49239e-13	2.16894e-12
	ENSMUSG00000028759	HP1BP3					Upregulated	0.250361	1.72863e-06	1.22559e-05									Downregulated	-0.282062	8.10685e-08	1.61953e-05	Upregulated	0.311319	2.47966e-09	2.12259e-08
	ENSMUSG00000046805	MPEG1					Downregulated	-0.859043	1.80679e-06	1.27751e-05	Downregulated	-1.51547	1.76236e-17	5.63851e-15	Downregulated	-0.670007	0.000198523	0.00106042					Upregulated	0.656424	0.000208061	0.00084507	Upregulated	0.84546	1.80755e-06	1.18169e-05
	ENSMUSG00000036606	PLXNB2					Upregulated	0.31415	1.87984e-06	1.32355e-05									Downregulated	-0.419034	2.17367e-10	9.63505e-08	Upregulated	0.339007	2.63724e-07	1.74465e-06
	ENSMUSG00000028763	HSPG2					Downregulated	-0.524297	2.07414e-06	1.45202e-05	Downregulated	-0.336899	0.00228677	0.0308601					Upregulated	0.351669	0.00145674	0.0311727
	ENSMUSG00000025584	PDE8A					Downregulated	-0.64478	2.12817e-06	1.48583e-05									Upregulated	0.475772	0.000481833	0.0149151	Downregulated	-0.40805	0.00256241	0.00809994
	ENSMUSG00000068874	SELENBP1					Upregulated	0.566727	2.2775e-06	1.58393e-05									Downregulated	-0.375956	0.0017482	0.0348773	Upregulated	0.311293	0.00945114	0.025305
	ENSMUSG00000058013	SEPT11					Downregulated	-0.657752	2.47936e-06	1.71664e-05	Downregulated	-0.569727	4.38461e-05	0.00121673
	ENSMUSG00000049232	TIGD2					Upregulated	0.446722	2.57036e-06	1.7749e-05	Upregulated	0.43507	3.01056e-06	0.000121068	Upregulated	0.439583	3.2566e-06	2.43876e-05
	ENSMUSG00000028364	TNC					Downregulated	-2.02504	2.60572e-06	1.79613e-05	Downregulated	-2.12993	6.38478e-07	3.10061e-05	Downregulated	-1.45879	0.000769187	0.00357882
	ENSMUSG00000033044	DHRS7C					Upregulated	0.428283	2.72553e-06	1.87043e-05	Upregulated	0.300382	0.000959172	0.0156313					Downregulated	-0.337938	0.000220022	0.00853363
	ENSMUSG00000041476	SMPX					Upregulated	0.600156	2.85851e-06	1.95306e-05	Upregulated	0.734375	9.86005e-09	7.74423e-07	Upregulated	0.849062	3.58734e-11	5.23367e-10
	ENSMUSG00000099913	GM28551					Downregulated	-19.877	2.95677e-06	2.01607e-05					Downregulated	-22.9586	6.4804e-08	6.3313e-07					Downregulated	-32.2885	3.14952e-14	4.46777e-13	Downregulated	-35.3701	8.30616e-17	1.61926e-15
	ENSMUSG00000041193	PLA2G5					Downregulated	-0.69535	2.99226e-06	2.03729e-05	Downregulated	-1.2381	5.58283e-17	1.66384e-14	Downregulated	-1.42487	6.14011e-22	2.34921e-20	Downregulated	-0.729516	7.75398e-07	0.00010693	Upregulated	0.542749	0.000233139	0.000937946
	ENSMUSG00000056091	ST3GAL5					Downregulated	-0.492119	3.06177e-06	2.08097e-05	Downregulated	-0.460959	1.03871e-05	0.000351996	Downregulated	-0.549645	1.6867e-07	1.54279e-06
	ENSMUSG00000026740	DNAJC1					Upregulated	0.788041	3.27556e-06	2.21659e-05									Downregulated	-0.653208	0.000118431	0.00555197	Upregulated	0.460404	0.00660809	0.0185465
	ENSMUSG00000052085	DOCK8					Downregulated	-0.65453	3.81601e-06	2.56224e-05	Downregulated	-0.779305	3.10598e-08	2.23016e-06	Downregulated	-0.967008	7.03169e-12	1.10811e-10
	ENSMUSG00000032192	GNB5					Upregulated	0.431605	4.12585e-06	2.75995e-05									Downregulated	-0.293372	0.00194445	0.0370901	Upregulated	0.255008	0.0065781	0.0184735
	ENSMUSG00000026726	CUBN					Downregulated	-1.41563	4.25319e-06	2.84188e-05	Downregulated	-1.31541	1.73999e-05	0.000547041	Downregulated	-0.96023	0.0019072	0.00797396
	ENSMUSG00000020185	E2F7					Downregulated	-2.15451	4.84934e-06	3.21717e-05	Downregulated	-1.39436	0.00321187	0.039839
	ENSMUSG00000014778	FHOD1					Downregulated	-0.659192	5.38546e-06	3.54462e-05					Downregulated	-0.395068	0.00653126	0.0231801
	ENSMUSG00000036019	TMTC2					Downregulated	-0.782145	6.00829e-06	3.92026e-05	Downregulated	-0.512651	0.0029402	0.0372551					Upregulated	0.706562	4.55678e-05	0.00261026					Upregulated	0.437068	0.0114609	0.0330045
	ENSMUSG00000022978	MIS18A					Downregulated	-0.984128	6.27378e-06	4.0798e-05									Upregulated	0.95908	1.472e-05	0.00116613	Downregulated	-0.752324	0.000441481	0.00167756
	ENSMUSG00000026883	DAB2IP					Downregulated	-0.601076	6.65295e-06	4.31074e-05	Downregulated	-0.602183	5.99222e-06	0.000215839	Downregulated	-0.385565	0.00387575	0.0147445
	ENSMUSG00000059089	FCGR4					Downregulated	-2.7653	6.8714e-06	4.44118e-05	Downregulated	-3.29349	4.47529e-08	3.07143e-06					Upregulated	1.84309	0.00120364	0.0273514					Upregulated	2.37128	1.95271e-05	0.000109757
	ENSMUSG00000007122	CASQ1					Downregulated	-1.30646	6.97674e-06	4.50303e-05	Downregulated	-1.22318	2.44291e-05	0.000742291					Upregulated	1.00361	0.000554636	0.0163899					Upregulated	0.920325	0.00149596	0.00552918
	ENSMUSG00000095115	ITPRIPL2					Downregulated	-0.666647	8.19347e-06	5.23906e-05									Upregulated	0.475725	0.00146512	0.031244
	ENSMUSG00000002007	SRPK3					Upregulated	0.418812	8.22769e-06	5.25806e-05	Upregulated	0.424442	4.20329e-06	0.000159038
	ENSMUSG00000020542	MYOCD					Upregulated	0.472976	8.30415e-06	5.30111e-05									Downregulated	-0.34907	0.00103677	0.0251649	Upregulated	0.301269	0.00453758	0.0133844
	ENSMUSG00000035783	ACTA2					Downregulated	-2.20208	9.50722e-06	6.02296e-05	Downregulated	-2.17983	1.16697e-05	0.000385845	Downregulated	-2.90192	5.34711e-09	5.97112e-08
	ENSMUSG00000030771	MICALCL					Downregulated	-4.93073	9.72177e-06	6.14886e-05	Downregulated	-3.49144	0.00193681	0.0272029
	ENSMUSG00000044647	CSRNP3					Upregulated	1.93538	1.00998e-05	6.36383e-05									Downregulated	-2.07657	2.29686e-06	0.000252099	Upregulated	1.15705	0.0091565	0.024581
	ENSMUSG00000045201	LRRC3B					Upregulated	0.519231	1.15125e-05	7.19372e-05									Downregulated	-0.377397	0.00150365	0.0317387
	merged_mouse.16366	merged_mouse.16366					Upregulated	0.659023	1.16477e-05	7.27041e-05	Upregulated	0.798296	7.32646e-08	4.67432e-06	Upregulated	0.388006	0.00888881	0.0301624									Downregulated	-0.41029	0.00644038	0.0200064
	ENSMUSG00000021469	MSX2					Downregulated	-3.11284	1.34114e-05	8.28699e-05	Downregulated	-2.90006	4.24243e-05	0.0011818	Downregulated	-3.43059	1.18906e-06	9.50708e-06
	ENSMUSG00000022517	MGRN1					Upregulated	0.674759	1.40304e-05	8.62835e-05									Downregulated	-0.572473	0.00022989	0.00871661	Upregulated	0.668178	1.69741e-05	8.4117e-05
	ENSMUSG00000103772	GM36933					Downregulated	-0.961758	1.46329e-05	8.97523e-05
	ENSMUSG00000070873	LILRA5					Downregulated	-1.26351	1.4825e-05	9.08349e-05	Downregulated	-1.50438	1.73266e-07	9.94609e-06													Upregulated	0.976287	0.000624539	0.00254685
	ENSMUSG00000021069	PYGL					Downregulated	-1.59793	1.48437e-05	9.09013e-05	Downregulated	-1.78208	1.30908e-06	5.84814e-05	Downregulated	-1.89445	2.73992e-07	2.42728e-06
	ENSMUSG00000049421	ZFP260					Upregulated	1.10759	1.50454e-05	9.20162e-05													Upregulated	0.670415	0.00887079	0.0239311
	ENSMUSG00000022505	EMP2					Upregulated	0.405217	1.57358e-05	9.60369e-05	Upregulated	0.357462	0.00012771	0.00302995	Upregulated	0.291567	0.00183672	0.00772316
	ENSMUSG00000040552	C3AR1					Downregulated	-0.691075	1.66353e-05	0.00010113	Downregulated	-0.626003	8.62894e-05	0.00219312													Upregulated	0.380772	0.0170373	0.0462375
	ENSMUSG00000038872	ZFHX3					Downregulated	-0.386534	1.83163e-05	0.000110571	Downregulated	-0.326523	0.000268042	0.00548076
	ENSMUSG00000087651	1500009L16RIK					Downregulated	-1.40435	1.88091e-05	0.000113311									Upregulated	1.40123	2.46551e-05	0.00170002	Downregulated	-0.915285	0.00447133	0.0132056
	ENSMUSG00000097730	GM26588					Downregulated	-6.07487	1.89152e-05	0.000113862	Downregulated	-5.3067	0.000195053	0.00425207	Downregulated	-5.79547	4.63296e-05	0.000283459
	ENSMUSG00000042594	SH2B3					Downregulated	-0.807989	1.90118e-05	0.000114355									Upregulated	0.796776	2.5763e-05	0.00176335	Downregulated	-0.552091	0.0034073	0.0104262
	ENSMUSG00000078517	EMC1					Upregulated	0.484442	1.9398e-05	0.000116528									Downregulated	-0.4038	0.000377645	0.0127366	Upregulated	0.484904	1.89e-05	9.29891e-05
	ENSMUSG00000002885	ADGRE5					Downregulated	-0.486594	1.95692e-05	0.000117435	Downregulated	-0.633796	2.26738e-08	1.65534e-06	Downregulated	-0.482658	2.23143e-05	0.000144678
	ENSMUSG00000105651	1700017M07RIK					Upregulated	3.51287	2.02983e-05	0.000121561									Downregulated	-2.73269	0.00107153	0.025608	Upregulated	3.38443	4.03711e-05	0.000188565
	ENSMUSG00000078963	HSBP1L1					Upregulated	1.03655	2.37438e-05	0.000140535	Upregulated	1.36589	1.79301e-08	1.31786e-06	Upregulated	0.811969	0.000755326	0.00352223
	ENSMUSG00000031959	WDR59					Downregulated	-0.417417	2.38315e-05	0.000140982	Downregulated	-0.427486	9.87903e-06	0.000336878	Downregulated	-0.489256	5.84397e-07	4.94105e-06
	ENSMUSG00000019775	RGS17					Downregulated	-1.07467	2.39191e-05	0.000141393	Downregulated	-1.59677	1.43567e-10	1.62679e-08	Downregulated	-0.621249	0.0155733	0.0486795									Upregulated	0.975519	7.18162e-05	0.00036072
	ENSMUSG00000022952	RUNX1					Downregulated	-0.890846	2.49169e-05	0.000146808	Downregulated	-0.753286	0.000323435	0.00640503
	ENSMUSG00000096751	GM28373					Downregulated	-5.12501	2.53798e-05	0.000149196	Downregulated	-6.6039	4.66246e-08	3.17983e-06	Downregulated	-4.531	0.000206876	0.00110067
	ENSMUSG00000048602	MORC2B					Upregulated	1.87921	2.55818e-05	0.000150228
	ENSMUSG00000032340	NEO1					Upregulated	0.677634	2.58412e-05	0.000151412									Downregulated	-0.58538	0.000280449	0.0101776	Upregulated	0.709179	1.06336e-05	5.46942e-05
	ENSMUSG00000026582	SELE					Downregulated	-1.74163	2.64355e-05	0.000154661	Downregulated	-1.92783	2.4038e-06	0.000100571					Upregulated	1.46316	0.000419124	0.0137132					Upregulated	1.64936	5.53344e-05	0.000284929
	ENSMUSG00000082724	GM14416					Downregulated	-18.2679	2.68374e-05	0.000156894													Downregulated	-27.9492	1.32907e-10	1.28799e-09
	ENSMUSG00000027326	KNL1					Downregulated	-1.58027	2.91354e-05	0.000169268					Downregulated	-0.927151	0.0154721	0.0484099
	ENSMUSG00000028776	TINAGL1					Downregulated	-0.846045	2.94264e-05	0.000170746
	ENSMUSG00000045975	C2CD2					Downregulated	-0.425074	2.96761e-05	0.000171981	Downregulated	-0.359969	0.000352813	0.00685951
	ENSMUSG00000029246	PPAT					Upregulated	0.504119	3.04207e-05	0.000175729	Upregulated	0.37949	0.00151483	0.0224042
	ENSMUSG00000063488	ZKSCAN7					Upregulated	0.454738	3.2472e-05	0.000186241									Downregulated	-0.376596	0.000686369	0.0190151	Upregulated	0.43923	5.65556e-05	0.000256856
	ENSMUSG00000022226	MCPT2					Downregulated	-2.14882	3.2754e-05	0.000187673	Downregulated	-2.71179	1.23476e-07	7.36406e-06	Downregulated	-1.90652	0.000232699	0.00122801
	ENSMUSG00000104299	GM9924					Upregulated	6.05211	3.6862e-05	0.000209616													Upregulated	4.99943	0.000731595	0.00265111
	ENSMUSG00000020357	FLT4					Downregulated	-0.496181	3.709e-05	0.00021086									Upregulated	0.502481	3.1807e-05	0.00209983	Downregulated	-0.31644	0.00830299	0.0226151
	ENSMUSG00000034731	DGKH					Downregulated	-0.471952	3.79735e-05	0.000215726									Upregulated	0.372868	0.00122239	0.027618
	ENSMUSG00000061032	RRP1					Upregulated	0.313199	3.82783e-05	0.00021714									Downregulated	-0.283204	0.000209643	0.00830411	Upregulated	0.23729	0.00180107	0.00590052
	ENSMUSG00000023206	IL15RA					Upregulated	0.589171	3.87262e-05	0.000219574
	ENSMUSG00000022723	CRYBG3					Upregulated	0.550159	4.06174e-05	0.000229516									Downregulated	-0.475089	0.000398842	0.0132357	Upregulated	0.579904	1.51099e-05	7.55529e-05
	ENSMUSG00000036528	PPFIBP2					Upregulated	0.585162	4.71626e-05	0.000262287									Downregulated	-0.565761	8.56334e-05	0.00433071
	ENSMUSG00000032503	ARPP21					Downregulated	-2.41439	4.75517e-05	0.000264219	Downregulated	-5.27824	4.59663e-20	1.92316e-17	Downregulated	-3.47778	2.3378e-09	2.74788e-08					Upregulated	2.86384	2.56123e-08	1.91915e-07	Upregulated	1.80046	0.000321573	0.00140127
	ENSMUSG00000074219	GM10644					Upregulated	1.03282	4.82221e-05	0.000267689									Downregulated	-0.897719	0.000466768	0.0145558	Upregulated	0.820572	0.00126926	0.00432595
	ENSMUSG00000024899	PAPSS2					Downregulated	-0.579068	5.00395e-05	0.000277118													Downregulated	-0.386433	0.00652991	0.0183644
	ENSMUSG00000032018	SC5D					Upregulated	0.431697	5.05864e-05	0.000279947	Upregulated	0.371436	0.00042399	0.00803512	Upregulated	0.269362	0.0109698	0.0360491
	merged_mouse.5338	merged_mouse.5338					Upregulated	6.41235	5.12291e-05	0.000283236													Upregulated	4.58866	0.00443675	0.0131172
	ENSMUSG00000036242	3632451O06RIK					Upregulated	0.879549	5.14466e-05	0.000284236	Upregulated	0.642802	0.00290749	0.0369482
	ENSMUSG00000042804	GPR153					Upregulated	0.84334	5.17131e-05	0.000285641	Upregulated	0.76312	0.000236074	0.00499614	Upregulated	0.720818	0.000528337	0.00255681
	ENSMUSG00000042745	ID1					Downregulated	-1.2557	5.28398e-05	0.000291312	Downregulated	-1.41188	5.32848e-06	0.000195162	Downregulated	-0.816269	0.0086399	0.0294449
	ENSMUSG00000066571	4931406P16RIK					Downregulated	-0.448565	5.43432e-05	0.000298824													Downregulated	-0.310778	0.005092	0.0148044
	ENSMUSG00000000320	ALOX12					Downregulated	-1.63587	5.47554e-05	0.000300736	Downregulated	-2.46251	9.60355e-10	9.45407e-08	Downregulated	-2.17603	7.06062e-08	6.85704e-07
	ENSMUSG00000090622	A930033H14RIK					Upregulated	1.32951	5.74236e-05	0.000314428
	ENSMUSG00000021279	CDC42BPB					Downregulated	-0.384138	6.08068e-05	0.00033132
	ENSMUSG00000022105	RB1					Downregulated	-0.36462	6.44604e-05	0.000349744	Downregulated	-0.274457	0.00243952	0.032382	Downregulated	-0.246381	0.00690254	0.0242899
	ENSMUSG00000020160	MEIS1					Upregulated	0.406469	6.62603e-05	0.000358855									Downregulated	-0.421971	3.69879e-05	0.00231075	Upregulated	0.341082	0.000808941	0.00290298
	ENSMUSG00000098428	GM2260					Upregulated	0.395597	7.19296e-05	0.000386775
	ENSMUSG00000021003	GALC					Downregulated	-0.546839	7.65442e-05	0.000408949
	ENSMUSG00000111389	AC164092.4					Downregulated	-4.19735	7.89377e-05	0.000420677	Downregulated	-4.54169	1.55775e-05	0.000501337	Downregulated	-3.27598	0.00246328	0.00999468
	ENSMUSG00000031378	ABCD1					Upregulated	0.314066	8.01581e-05	0.00042679									Downregulated	-0.372771	3.15724e-06	0.000335876	Upregulated	0.216026	0.00665365	0.0186531
	ENSMUSG00000054263	LIFR					Upregulated	0.281019	8.05121e-05	0.00042848	Upregulated	0.339649	1.71499e-06	7.46227e-05													Downregulated	-0.206158	0.00378311	0.0125723
	ENSMUSG00000032816	IGDCC4					Upregulated	0.543232	8.4745e-05	0.000448652
	ENSMUSG00000000441	RAF1					Upregulated	0.225267	8.51428e-05	0.000450554	Upregulated	0.224595	7.74264e-05	0.00199726					Downregulated	-0.202283	0.000441878	0.0140383					Downregulated	-0.201612	0.00041147	0.00175055
