## Supplemental Table S3 for "Evolutionarily conserved transcriptional landscape of the heart defining the chamber specific physiology" (part 9 of 9)

### Sheet: Supplemental_Table_S3F (continued)
Supplemental Table S3F: List of DEGs in mice samples.
	ENSMUSG00000035275	RAVER2					Upregulated	0.60851	8.82338e-05	0.000465538	Upregulated	0.587109	0.000111689	0.00273022					Downregulated	-0.469401	0.00276628	0.0461055					Downregulated	-0.447999	0.00354921	0.011895
	ENSMUSG00000004098	COL5A3					Downregulated	-0.591216	8.95476e-05	0.000471829					Downregulated	-0.448826	0.00294103	0.0116391
	ENSMUSG00000030096	SLC6A6					Downregulated	-0.521608	8.99616e-05	0.000473681													Downregulated	-0.338853	0.0108903	0.0286231
	ENSMUSG00000035283	ADRB1					Upregulated	0.496051	9.17948e-05	0.000482145	Upregulated	0.379862	0.00250126	0.0329403
	ENSMUSG00000027895	KCNC4					Downregulated	-3.94175	9.83821e-05	0.000514197	Downregulated	-6.81603	4.00065e-12	6.5938e-10	Downregulated	-4.08904	4.85652e-05	0.000296263					Upregulated	2.87428	1.04471e-07	7.25915e-07	Upregulated	2.72699	2.54158e-07	1.8767e-06
	ENSMUSG00000062949	ATP11C					Downregulated	-0.309798	0.000102824	0.000535136									Upregulated	0.251548	0.00177425	0.035065
	ENSMUSG00000065432	MIR208A					Upregulated	1.59537	0.00010297	0.000535775													Upregulated	0.983973	0.018109	0.0441668
	ENSMUSG00000056724	NBEAL2					Downregulated	-0.363814	0.000103219	0.000536952	Downregulated	-0.376498	4.44898e-05	0.00123145	Downregulated	-0.443777	1.8514e-06	1.44284e-05
	ENSMUSG00000051401	KCTD16					Downregulated	-6.40068	0.000103381	0.000537675	Downregulated	-5.20497	0.00170795	0.0246571	Downregulated	-4.40555	0.00947202	0.031782
	ENSMUSG00000026480	NCF2					Downregulated	-0.652227	0.000109299	0.000566306	Downregulated	-0.778431	2.44775e-06	0.000102018													Upregulated	0.418671	0.0110182	0.0318912
	ENSMUSG00000050511	OPRD1					Downregulated	-2.72553	0.000109353	0.000566462	Downregulated	-3.13668	6.82522e-06	0.000241446	Downregulated	-4.14858	2.33073e-09	2.74098e-08
	ENSMUSG00000068196	COL8A1					Downregulated	-0.671846	0.000113748	0.000587009	Upregulated	0.51388	0.00327173	0.0404201	Upregulated	0.457568	0.00902537	0.0305614	Upregulated	1.12941	1.10109e-10	5.39446e-08	Downregulated	-1.18573	1.09155e-11	1.19201e-10
	ENSMUSG00000114479	CT009711.1					Downregulated	-5.84365	0.000114715	0.000591476	Downregulated	-5.41056	0.000347428	0.00677905	Downregulated	-4.96967	0.00120029	0.00532389
	merged_mouse.11847	merged_mouse.11847					Upregulated	4.99116	0.000118222	0.000608347	Upregulated	5.35116	2.72771e-05	0.000808638													Downregulated	-3.35564	0.00978317	0.0287372
	ENSMUSG00000058587	TMOD3					Downregulated	-0.591769	0.000122386	0.000628527									Upregulated	0.503064	0.00110244	0.0259471	Downregulated	-0.382345	0.0129772	0.0332182
	ENSMUSG00000009185	CCL8					Upregulated	1.57762	0.000123417	0.000633266	Upregulated	2.25745	5.01954e-08	3.39147e-06	Upregulated	1.60407	8.66708e-05	0.000500216
	ENSMUSG00000030170	WNT5B					Downregulated	-0.768774	0.000131898	0.000673401	Downregulated	-0.580821	0.0033306	0.0409886	Downregulated	-0.646653	0.0012923	0.00567462
	ENSMUSG00000051439	CD14					Downregulated	-0.64678	0.000132075	0.000673983	Downregulated	-0.637297	0.000136453	0.00320245					Upregulated	0.567376	0.00087264	0.0224391					Upregulated	0.557892	0.000919415	0.00360381
	ENSMUSG00000020674	PXDN					Downregulated	-0.33232	0.000137604	0.000699597	Downregulated	-0.398422	4.50911e-06	0.000168557													Upregulated	0.239681	0.00584079	0.0184061
	ENSMUSG00000038886	MAN2A2					Upregulated	0.35726	0.000138519	0.000703483									Downregulated	-0.28487	0.00242559	0.0427219	Upregulated	0.300683	0.00133546	0.00453301
	ENSMUSG00000033565	RBFOX2					Upregulated	0.275863	0.000140976	0.000714562
	ENSMUSG00000022100	XPO7					Upregulated	0.299925	0.000146172	0.000738812									Downregulated	-0.340828	1.69041e-05	0.00126896	Upregulated	0.340373	1.58361e-05	7.893e-05
	ENSMUSG00000029778	ADCYAP1R1					Upregulated	1.07348	0.00014817	0.000747773
	ENSMUSG00000034377	TULP4					Upregulated	0.232943	0.000148146	0.000747773	Upregulated	0.204449	0.000794426	0.0134189	Upregulated	0.203249	0.000903913	0.00413811
	ENSMUSG00000020389	CDKL3					Downregulated	-0.626891	0.000153534	0.000773006	Downregulated	-0.483784	0.0029752	0.0375673	Downregulated	-0.532677	0.00127058	0.00559219
	merged_mouse.15076	merged_mouse.15076					Upregulated	0.371293	0.000155371	0.000780738									Downregulated	-0.410798	3.20298e-05	0.00210706
	ENSMUSG00000086233	GM11816					Upregulated	1.11914	0.000158696	0.000795368	Upregulated	1.7706	2.69383e-09	2.43182e-07	Upregulated	0.702634	0.0155094	0.0485132									Downregulated	-1.06797	0.000439172	0.00185481
	ENSMUSG00000041025	IFFO2					Downregulated	-0.740681	0.000158693	0.000795368
	ENSMUSG00000110676	GM45897					Downregulated	-2.58383	0.000159892	0.00080001	Downregulated	-2.24679	0.000967945	0.0157271	Downregulated	-2.79606	3.79633e-05	0.000236073
	ENSMUSG00000030867	PLK1					Downregulated	-2.33884	0.000166083	0.00082779	Downregulated	-2.06218	0.00084905	0.0141983
	ENSMUSG00000044811	CD300C2					Downregulated	-1.51552	0.000168944	0.000840792	Downregulated	-1.87499	2.21841e-06	9.41785e-05													Upregulated	1.06101	0.00608448	0.0190531
	ENSMUSG00000103123	GM37390					Downregulated	-1.52434	0.000169081	0.000841276
	ENSMUSG00000005982	NAA60					Upregulated	0.468429	0.000170745	0.000848124	Upregulated	0.753829	1.18019e-09	1.12615e-07	Upregulated	0.646533	2.17632e-07	1.95921e-06
	ENSMUSG00000020155	KCNMB1					Downregulated	-2.29149	0.000173115	0.000858619	Downregulated	-2.19298	0.000309938	0.00620903	Downregulated	-1.94183	0.00148885	0.00643241
	ENSMUSG00000020891	ALOX8					Downregulated	-4.47857	0.000176623	0.000874899	Downregulated	-8.22097	2.60986e-12	4.43595e-10	Downregulated	-3.37403	0.00541471	0.0197618					Upregulated	3.7424	3.03544e-06	1.72107e-05	Upregulated	4.84694	5.25946e-09	4.85677e-08
	ENSMUSG00000025888	CASP1					Downregulated	-0.777757	0.000179467	0.000887857	Downregulated	-0.660329	0.00121856	0.0189364
	ENSMUSG00000098923	TMEM185B					Upregulated	0.360492	0.000185169	0.000914707
	ENSMUSG00000047496	RNF152					Downregulated	-1.13502	0.000185695	0.000917113	Downregulated	-1.09907	0.00027668	0.0056362	Downregulated	-1.16163	0.000127063	0.000705656
	ENSMUSG00000074698	CSNK2A1					Upregulated	0.304819	0.000188932	0.000931519	Upregulated	0.617657	3.58897e-14	8.13351e-12	Upregulated	0.250611	0.0021203	0.0087605					Downregulated	-0.312838	0.000131565	0.000556563	Downregulated	-0.367045	7.0895e-06	4.28383e-05
	ENSMUSG00000040543	PITPNM3					Upregulated	0.722059	0.000190726	0.000939969
	ENSMUSG00000043857	MGAT5B					Downregulated	-6.12184	0.000193878	0.000953688	Downregulated	-7.07382	1.382e-05	0.0004501													Upregulated	6.78521	3.05488e-05	0.00016591
	ENSMUSG00000038267	SLC22A23					Upregulated	0.680365	0.000200393	0.000982423									Downregulated	-0.576321	0.00167936	0.0342438	Upregulated	0.670827	0.000243974	0.00097712
	ENSMUSG00000032020	UBASH3B					Downregulated	-0.659328	0.000203071	0.000994091	Downregulated	-0.677982	0.000113174	0.00276342
	ENSMUSG00000020914	TOP2A					Downregulated	-1.66877	0.000209623	0.00102466					Downregulated	-1.09863	0.0148997	0.0468374
	ENSMUSG00000040331	NSMCE4A					Upregulated	0.241502	0.000209676	0.0010247	Upregulated	0.183328	0.00393784	0.0465354	Upregulated	0.18198	0.00482745	0.0179133
	merged_mouse.11804	merged_mouse.11804					Upregulated	5.27878	0.00021035	0.00102735													Upregulated	5.90987	2.84097e-05	0.000135907
	ENSMUSG00000024901	PELI3					Upregulated	0.793605	0.000213327	0.00103993									Downregulated	-0.709431	0.00105699	0.0254897	Upregulated	0.907741	2.06186e-05	0.000100765
	ENSMUSG00000005125	NDRG1					Downregulated	-0.563191	0.000222319	0.00108019
	ENSMUSG00000034205	LOXL2					Downregulated	-0.962682	0.000227009	0.00110125	Downregulated	-0.798846	0.00219542	0.0299834	Downregulated	-0.842713	0.00124873	0.00550719
	ENSMUSG00000026657	FRMD4A					Downregulated	-0.572306	0.000231221	0.0011199	Downregulated	-0.605661	9.32159e-05	0.00234452	Downregulated	-0.603708	0.000101092	0.000575727
	ENSMUSG00000025066	SFR1					Upregulated	0.347989	0.000235916	0.00114051	Upregulated	0.325403	0.000532224	0.00971398	Upregulated	0.241805	0.0103416	0.034301
	ENSMUSG00000049336	TENM2					Upregulated	5.20296	0.000238934	0.00115367					Downregulated	-2.26975	0.00454218	0.016952	Downregulated	-7.47271	8.25482e-08	1.61953e-05	Upregulated	6.91992	6.97922e-07	4.3546e-06
	ENSMUSG00000021587	PCSK1					Downregulated	-6.10867	0.000251114	0.00120673	Downregulated	-5.95404	0.000341678	0.0066875	Downregulated	-5.74401	0.000592435	0.00282149
	ENSMUSG00000020902	NTN1					Downregulated	-0.394464	0.000251861	0.00120933	Downregulated	-0.791073	1.7961e-13	3.68667e-11									Upregulated	0.396609	0.000223422	0.000902581	Upregulated	0.539657	5.11155e-07	3.61748e-06
	ENSMUSG00000093843	GM25939					Downregulated	-0.96115	0.000253707	0.00121653									Upregulated	1.17975	7.17204e-06	0.000654619	Downregulated	-1.37692	1.60757e-07	1.09006e-06
	ENSMUSG00000097275	GM26648					Upregulated	5.81565	0.000254422	0.00121962													Upregulated	5.07572	0.00149637	0.00501572
	ENSMUSG00000079033	MEF2B					Upregulated	2.37173	0.000261484	0.00124936									Downregulated	-2.05289	0.0018676	0.0362544	Upregulated	2.47568	0.00012943	0.000548328
	ENSMUSG00000079654	PRRT4					Downregulated	-1.01539	0.000266399	0.00126946									Upregulated	0.888854	0.00148899	0.0315406
	ENSMUSG00000049252	LRP1B					Upregulated	1.11179	0.00026679	0.00127081									Downregulated	-1.14386	0.000196424	0.00791521					Downregulated	-0.73095	0.0120257	0.0344228
	ENSMUSG00000068877	SELENBP2					Upregulated	0.542032	0.000268191	0.00127618													Upregulated	0.351287	0.0183297	0.0446024
	ENSMUSG00000038608	DOCK10					Downregulated	-0.417259	0.00027323	0.00129672	Downregulated	-0.831312	1.4126e-13	2.95505e-11	Downregulated	-0.376142	0.00100332	0.00454102					Upregulated	0.414053	0.000232016	0.00093375	Upregulated	0.455169	4.94461e-05	0.000257336
	ENSMUSG00000068040	TM9SF4					Upregulated	0.255151	0.000274679	0.00130147									Downregulated	-0.256611	0.000275514	0.0100573	Upregulated	0.175201	0.0124255	0.0320431
	ENSMUSG00000097636	MIRT1					Upregulated	3.1551	0.000277928	0.0013158									Downregulated	-3.1205	0.000347123	0.0119232	Upregulated	3.82254	8.96282e-06	4.69707e-05
	ENSMUSG00000070462	TLNRD1					Downregulated	-0.691241	0.000278353	0.00131701
	ENSMUSG00000038642	CTSS					Downregulated	-0.72752	0.000278721	0.00131849	Downregulated	-1.08402	5.08498e-08	3.41447e-06													Upregulated	0.803482	5.39721e-05	0.000278423
	ENSMUSG00000025728	PIGQ					Downregulated	-0.545401	0.000285896	0.00135024
	ENSMUSG00000025163	CD7					Downregulated	-4.52988	0.000291481	0.00137494	Downregulated	-4.5239	0.000271602	0.00554313	Downregulated	-4.62933	0.000204459	0.00108998
	ENSMUSG00000031698	MYLK3					Upregulated	0.554774	0.000291676	0.00137559									Downregulated	-0.467333	0.00227886	0.0411101
	ENSMUSG00000036890	GTDC1					Upregulated	0.555832	0.000304604	0.00143336	Upregulated	0.475041	0.00176132	0.0252373	Upregulated	0.525937	0.000600651	0.00285883
	ENSMUSG00000065911	GM24447					Downregulated	-0.726973	0.000306377	0.00144102									Upregulated	0.934342	3.49802e-06	0.000365858	Downregulated	-1.22402	1.21984e-09	1.08313e-08
	ENSMUSG00000101583	GM20753					Downregulated	-5.92618	0.000308761	0.00144971
	merged_mouse.19890	merged_mouse.19890					Upregulated	5.18678	0.000312273	0.00146384													Upregulated	5.4268	0.000150802	0.000630622
	ENSMUSG00000087540	GM11412					Upregulated	5.27117	0.000315651	0.0014779													Upregulated	4.97354	0.00069652	0.00253701
	ENSMUSG00000041235	CHD7					Downregulated	-0.525141	0.000326462	0.0015224	Downregulated	-0.47088	0.00122549	0.0189884	Downregulated	-0.530693	0.000277593	0.00143595
	ENSMUSG00000001444	TBX21					Upregulated	4.80274	0.000330284	0.00153838													Upregulated	5.71326	1.46076e-05	7.31825e-05
	ENSMUSG00000056145	AI504432					Downregulated	-1.20827	0.000331847	0.00154533	Downregulated	-1.8201	2.7995e-08	2.02345e-06	Downregulated	-1.1277	0.0007891	0.00366026
	ENSMUSG00000034445	CYB561A3					Upregulated	0.471491	0.000333632	0.00155274													Upregulated	0.320099	0.0149553	0.0375104
	ENSMUSG00000034714	TTYH2					Downregulated	-0.616707	0.000344287	0.00159627													Downregulated	-0.436282	0.010878	0.0286002
	ENSMUSG00000070576	MN1					Upregulated	0.437347	0.000346229	0.00160336	Upregulated	0.498565	4.03376e-05	0.00112945	Upregulated	0.516181	2.36648e-05	0.000152523
	ENSMUSG00000057193	SLC44A2					Upregulated	0.526172	0.000347277	0.00160789									Downregulated	-0.473684	0.001299	0.0286819	Upregulated	0.46278	0.0016508	0.00547591
	ENSMUSG00000037815	CTNNA1					Upregulated	0.359658	0.000354243	0.00163722									Downregulated	-0.430015	1.95535e-05	0.00143884	Upregulated	0.314635	0.00177779	0.00583901
	ENSMUSG00000102260	D330025C20RIK					Upregulated	0.714123	0.000358141	0.00165328					Upregulated	0.492992	0.0130032	0.0417093
	ENSMUSG00000020412	ASCC2					Upregulated	0.347323	0.000362714	0.00167041									Downregulated	-0.319996	0.00109143	0.0258579	Upregulated	0.3814	8.66929e-05	0.000380757
	ENSMUSG00000035778	GGTA1					Downregulated	-0.625081	0.000364671	0.00167844													Downregulated	-0.473503	0.00681003	0.0190468
	ENSMUSG00000021754	MAP3K1					Downregulated	-0.330952	0.000366869	0.00168689
	ENSMUSG00000036270	EDC4					Upregulated	0.35311	0.000369579	0.00169823									Downregulated	-0.429748	1.53739e-05	0.00119806	Upregulated	0.420909	2.11615e-05	0.000103245
	ENSMUSG00000020850	PRPF8					Upregulated	0.380085	0.000371228	0.00170525									Downregulated	-0.381076	0.000360819	0.0123254	Upregulated	0.421549	7.84801e-05	0.000347763
	ENSMUSG00000024966	STIP1					Upregulated	0.231031	0.000376869	0.0017281	Upregulated	0.270642	2.62388e-05	0.000790653
	ENSMUSG00000028382	PTBP3					Downregulated	-0.466686	0.000387314	0.00177182													Downregulated	-0.330565	0.0118426	0.0307275
	ENSMUSG00000035941	IBTK					Upregulated	0.366576	0.000388547	0.00177711	Upregulated	0.317257	0.00203757	0.0283617
	ENSMUSG00000027210	MEIS2					Upregulated	0.434855	0.000395024	0.00180214									Downregulated	-0.470393	0.000131695	0.00595046	Upregulated	0.456649	0.000195007	0.000797465
	ENSMUSG00000046280	SHE					Downregulated	-0.611821	0.00039652	0.0018072									Upregulated	0.590151	0.000648115	0.0182265	Downregulated	-0.698819	5.19076e-05	0.000237411
	ENSMUSG00000014542	CLEC4F					Downregulated	-4.93878	0.000397356	0.0018103	Downregulated	-7.27526	6.01292e-08	3.8974e-06	Downregulated	-5.03143	0.000283605	0.00146446					Upregulated	2.33648	0.00214078	0.00688486	Upregulated	2.24383	0.00262417	0.009098
	ENSMUSG00000043252	TMEM64					Downregulated	-0.267913	0.000397944	0.00181262
	ENSMUSG00000021536	ADCY2					Downregulated	-1.90447	0.00040156	0.00182757	Downregulated	-1.97533	0.000202501	0.00437499	Downregulated	-1.33656	0.014124	0.0447134
	ENSMUSG00000051735	RINL					Downregulated	-0.883123	0.000401618	0.00182757					Downregulated	-0.647332	0.00966986	0.0323222
	ENSMUSG00000002603	TGFB1					Downregulated	-0.684448	0.000403866	0.00183673													Downregulated	-0.499416	0.00971267	0.0259101
	ENSMUSG00000042129	RASSF4					Downregulated	-0.419779	0.000404193	0.00183786	Downregulated	-0.62562	8.93411e-08	5.53762e-06	Downregulated	-0.348243	0.00329008	0.0128013									Upregulated	0.277377	0.0176059	0.0475097
	ENSMUSG00000070547	MRGPRB1					Downregulated	-2.66374	0.0004227	0.00191492	Downregulated	-2.29731	0.00228798	0.0308601	Downregulated	-2.07118	0.00656411	0.0232816
	ENSMUSG00000018340	ANXA6					Upregulated	0.368136	0.000428089	0.00193707									Downregulated	-0.434043	3.31532e-05	0.00212785	Upregulated	0.273255	0.00893624	0.0240784
	ENSMUSG00000022148	FYB					Downregulated	-0.566265	0.000429898	0.00194337	Downregulated	-0.581398	0.000260609	0.00535899	Downregulated	-0.498275	0.0019165	0.00800792
	ENSMUSG00000002699	LCP2					Downregulated	-0.687602	0.000437771	0.00197628	Downregulated	-0.886481	3.76043e-06	0.000144289													Upregulated	0.76539	7.40543e-05	0.000370923
	ENSMUSG00000005237	DNAH2					Downregulated	-2.43277	0.000444514	0.00200285
	ENSMUSG00000081067	GM12912					Upregulated	6.81683	0.000449939	0.00202416
	ENSMUSG00000060586	H2-EB1					Downregulated	-0.639573	0.000453879	0.00204071	Downregulated	-1.16768	1.19638e-10	1.39189e-08	Downregulated	-0.495006	0.00665297	0.0235498					Upregulated	0.528106	0.00352554	0.0107317	Upregulated	0.672673	0.000202282	0.000924095
	ENSMUSG00000026564	DUSP27					Upregulated	0.406075	0.000458145	0.0020583	Upregulated	0.603178	1.74748e-07	1.00048e-05					Downregulated	-0.631344	5.16694e-08	1.14515e-05					Downregulated	-0.828447	7.38222e-13	9.97092e-12
	ENSMUSG00000019873	REEP3					Downregulated	-0.380313	0.000479121	0.00214428									Upregulated	0.354218	0.00116984	0.0268861	Downregulated	-0.326995	0.00264864	0.00833344
	ENSMUSG00000032897	NFYC					Upregulated	0.392804	0.000481443	0.00215302													Upregulated	0.284041	0.0115861	0.0301426
	ENSMUSG00000000530	ACVRL1					Downregulated	-0.574816	0.000484001	0.00216197
	ENSMUSG00000022433	CSNK1E					Downregulated	-0.29382	0.000487838	0.00217744	Downregulated	-0.323729	9.91463e-05	0.00247365	Downregulated	-0.341351	4.68722e-05	0.000286549
	merged_mouse.11823	merged_mouse.11823					Upregulated	2.62314	0.000491438	0.00219099									Downregulated	-2.65268	0.000452199	0.0142688	Upregulated	3.21574	1.58983e-05	7.9223e-05
	ENSMUSG00000096999	GM26793					Downregulated	-5.17729	0.000497362	0.00221571					Downregulated	-5.04388	0.000693733	0.00326035
	ENSMUSG00000036594	H2-AA					Downregulated	-0.798893	0.000507616	0.00225794	Downregulated	-0.929234	5.10261e-05	0.00138419	Downregulated	-0.644596	0.00503123	0.0185552
	ENSMUSG00000041696	RASL12					Downregulated	-1.04046	0.000512612	0.00227713	Downregulated	-1.50207	4.71757e-07	2.35596e-05	Downregulated	-1.19242	6.65997e-05	0.000393133
	ENSMUSG00000045362	TNFRSF26					Downregulated	-1.40208	0.000526176	0.00233072
	ENSMUSG00000018651	TADA2A					Upregulated	0.456637	0.000529623	0.00234465													Upregulated	0.407144	0.00196417	0.00637665
	ENSMUSG00000064856	GM23444					Downregulated	-0.935535	0.0005374	0.00237683									Upregulated	1.17815	1.31973e-05	0.00105903	Downregulated	-1.40137	2.17978e-07	1.45731e-06
	ENSMUSG00000062296	TRANK1					Upregulated	5.06675	0.000540949	0.00238981													Upregulated	4.83786	0.000973528	0.00342047
	ENSMUSG00000022561	GPAA1					Upregulated	0.417857	0.000541104	0.00239004
	ENSMUSG00000042772	SMG7					Upregulated	0.19995	0.000573995	0.00252575									Downregulated	-0.238684	4.31311e-05	0.00253176					Downregulated	-0.168684	0.00336524	0.0113633
	ENSMUSG00000006724	CYP27B1					Upregulated	5.42854	0.000576494	0.00253627
	ENSMUSG00000042567	NEK10					Upregulated	4.94835	0.000577826	0.00254165													Upregulated	4.80488	0.000835726	0.00298578
	ENSMUSG00000001865	CPA3					Downregulated	-2.08037	0.000579354	0.00254741	Downregulated	-2.54972	2.18784e-05	0.000673248	Downregulated	-1.72528	0.00439337	0.016461
	ENSMUSG00000073421	H2-AB1					Downregulated	-0.616103	0.000585819	0.00257293	Downregulated	-1.05542	3.1165e-09	2.7788e-07	Downregulated	-0.521358	0.00361051	0.0138811					Upregulated	0.439318	0.0134866	0.034319	Upregulated	0.534064	0.00266033	0.0092015
	ENSMUSG00000027505	FAM209					Upregulated	5.02174	0.000594117	0.00260251													Upregulated	4.90857	0.000787352	0.0028351
	ENSMUSG00000018486	WNT9B					Downregulated	-3.29846	0.000599289	0.0026227	Downregulated	-2.87594	0.00274059	0.0354063					Upregulated	3.19033	0.00103222	0.0251649					Upregulated	2.76781	0.00437367	0.0142606
	ENSMUSG00000033809	ALG3					Upregulated	0.437623	0.000601142	0.00262983
	ENSMUSG00000008658	RBFOX1					Upregulated	0.613139	0.000608785	0.00265977	Upregulated	0.691148	0.000108173	0.00266223					Downregulated	-0.679483	0.000146845	0.00643251					Downregulated	-0.757492	2.22889e-05	0.000123995
	ENSMUSG00000031297	SLC7A3					Upregulated	4.87248	0.000622964	0.00271612													Upregulated	5.43267	0.000117371	0.000501793
	ENSMUSG00000033149	PHLDB2					Downregulated	-0.469958	0.000624708	0.00272271
	ENSMUSG00000026581	SELL					Downregulated	-2.36273	0.000634748	0.00276285	Downregulated	-3.12314	4.56177e-06	0.000170233	Downregulated	-4.02811	3.03522e-09	3.50441e-08
	ENSMUSG00000026932	NACC2					Upregulated	0.33297	0.00063821	0.00277533													Upregulated	0.306995	0.0016293	0.00541437
	ENSMUSG00000033952	ASPM					Downregulated	-1.40511	0.000645004	0.00280279
	ENSMUSG00000031441	ATP11A					Upregulated	0.435795	0.00065036	0.0028229	Upregulated	0.374252	0.00335087	0.0412105
	ENSMUSG00000030729	PGM2L1					Downregulated	-0.506189	0.000655324	0.00284022					Downregulated	-0.360586	0.015213	0.0477037
	ENSMUSG00000033777	TLR13					Downregulated	-0.768526	0.000662539	0.00286723
	ENSMUSG00000022861	DGKG					Downregulated	-1.68813	0.000684836	0.00295059	Downregulated	-2.88354	1.38472e-09	1.29853e-07	Downregulated	-2.13358	1.19581e-05	8.14942e-05					Upregulated	1.1954	0.00560369	0.0160849
	ENSMUSG00000032006	PDGFD					Downregulated	-0.848042	0.000686319	0.00295643
	ENSMUSG00000034164	EMID1					Downregulated	-0.859857	0.000695954	0.00299296
	ENSMUSG00000055670	ZZEF1					Upregulated	0.412545	0.000699156	0.00300452									Downregulated	-0.369774	0.00240862	0.0425775	Upregulated	0.519764	1.92083e-05	9.43267e-05
	ENSMUSG00000041329	ATP1B2					Downregulated	-0.464592	0.000702066	0.00301591					Downregulated	-0.350613	0.0105007	0.0347528
	ENSMUSG00000058569	TMED9					Upregulated	0.31678	0.000703868	0.00302254
	ENSMUSG00000002524	PUF60					Upregulated	0.3554	0.000705023	0.00302638													Upregulated	0.30334	0.00382102	0.0114991
	ENSMUSG00000034928	RNF44					Downregulated	-0.262526	0.000709209	0.00304211
	ENSMUSG00000029414	KNTC1					Downregulated	-2.17986	0.000710249	0.00304601	Downregulated	-1.91277	0.00283999	0.0363025													Upregulated	1.60966	0.011954	0.0342428
	ENSMUSG00000013150	GFOD2					Downregulated	-0.826996	0.00071297	0.003056
	ENSMUSG00000027004	FRZB					Downregulated	-0.709607	0.00076313	0.00324772	Downregulated	-1.61957	7.44178e-15	1.86096e-12									Upregulated	0.909965	1.14637e-05	5.86281e-05	Upregulated	1.39076	2.54367e-11	2.99665e-10
	ENSMUSG00000021998	LCP1					Downregulated	-0.812474	0.000778446	0.00330627	Downregulated	-0.716058	0.00302839	0.0381282
	ENSMUSG00000003814	CALR					Upregulated	0.308378	0.000781079	0.00331564	Upregulated	0.282556	0.00205472	0.0285457					Downregulated	-0.295904	0.00127417	0.0283544					Downregulated	-0.270083	0.0032348	0.0109865
	ENSMUSG00000046999	1110032F04RIK					Upregulated	1.23929	0.000784599	0.00332762	Upregulated	1.90893	3.13247e-07	1.65012e-05													Downregulated	-1.59925	2.59214e-05	0.000142403
	ENSMUSG00000008206	CERS4					Upregulated	0.581527	0.000792148	0.00335591
	ENSMUSG00000056973	CES1D					Upregulated	0.570453	0.00079416	0.00336321									Downregulated	-0.525288	0.00201491	0.0379288	Upregulated	0.525769	0.00198644	0.00643997
	ENSMUSG00000072964	BHLHB9					Upregulated	0.443168	0.000805673	0.00340888													Upregulated	0.324886	0.0140299	0.0355083
	ENSMUSG00000037536	FBXO34					Upregulated	0.371398	0.000805912	0.00340927
	ENSMUSG00000025776	CRISPLD1					Downregulated	-1.03554	0.000811038	0.00342722					Downregulated	-0.779733	0.0118697	0.0385342
	ENSMUSG00000026383	EPB41L5					Upregulated	0.53789	0.000820708	0.00346182
	merged_mouse.2824	merged_mouse.2824					Downregulated	-5.29905	0.000821874	0.00346611									Upregulated	5.58262	0.000666489	0.0186027					Upregulated	3.97149	0.0158433	0.0435136
	ENSMUSG00000020787	P2RX1					Downregulated	-2.23319	0.000846865	0.00356249	Downregulated	-4.76973	6.22296e-14	1.36754e-11	Downregulated	-3.85963	1.89817e-09	2.26027e-08	Downregulated	-1.62643	0.00245062	0.0428893	Upregulated	2.53653	1.5974e-06	9.47149e-06
	ENSMUSG00000026399	CD55					Upregulated	0.53122	0.000851842	0.00358277	Upregulated	1.0417	5.99548e-11	7.28702e-09	Upregulated	0.844496	1.20614e-07	1.13417e-06					Downregulated	-0.510478	0.00145717	0.00489769
	ENSMUSG00000060568	FAM78B					Downregulated	-0.896987	0.000852401	0.00358448									Upregulated	0.817431	0.00246242	0.0430449
	ENSMUSG00000086825	GM15675					Upregulated	0.817056	0.000857711	0.00360421	Upregulated	1.01414	2.97906e-05	0.000862922	Upregulated	0.585916	0.0158207	0.0492412
	ENSMUSG00000062585	CNR2					Downregulated	-1.31748	0.000861374	0.00361635	Downregulated	-1.6448	2.03924e-05	0.000633267	Downregulated	-1.87718	1.27373e-06	1.01449e-05
	ENSMUSG00000037944	CCR7					Downregulated	-3.06804	0.000870306	0.00365056	Downregulated	-3.59638	7.1453e-05	0.00185727	Downregulated	-4.52294	5.20256e-07	4.4316e-06
	ENSMUSG00000041261	CAR8					Downregulated	-0.503732	0.000874284	0.00366461									Upregulated	0.73663	1.29136e-06	0.000159214	Downregulated	-0.545391	0.000311349	0.00121998
	ENSMUSG00000026180	CXCR2					Downregulated	-5.6949	0.000883632	0.00370113	Downregulated	-6.67771	7.86741e-05	0.0020256	Downregulated	-6.60467	9.82252e-05	0.000560238
	merged_mouse.9006	merged_mouse.9006					Upregulated	0.798833	0.000885162	0.00370687									Downregulated	-0.735348	0.0023384	0.0417391	Upregulated	0.66918	0.00535878	0.0154644
	ENSMUSG00000031825	CRISPLD2					Upregulated	0.448818	0.000919447	0.00383874	Upregulated	0.791673	4.85234e-09	4.06029e-07	Upregulated	0.422954	0.00177296	0.00748957					Downregulated	-0.342854	0.011571	0.0301066	Downregulated	-0.368719	0.00657134	0.0203617
	ENSMUSG00000033083	TBC1D4					Upregulated	0.64116	0.000927382	0.0038684
	ENSMUSG00000039956	MRAP					Downregulated	-1.55751	0.000959511	0.00398887
	ENSMUSG00000110874	AC121988.1					Downregulated	-5.54353	0.000987871	0.00409073	Downregulated	-5.4019	0.00125524	0.019327	Downregulated	-6.50197	9.40545e-05	0.000538334
	ENSMUSG00000017400	STAC2					Downregulated	-1.7084	0.000987068	0.00409073	Downregulated	-2.38835	1.30206e-06	5.82872e-05	Downregulated	-1.78831	0.000488325	0.00238035
	ENSMUSG00000048814	LONRF2					Upregulated	0.522009	0.000987657	0.00409073									Downregulated	-0.562785	0.000400644	0.0132719
	ENSMUSG00000024610	CD74					Downregulated	-0.681368	0.00099213	0.00410618	Downregulated	-0.995871	1.44694e-06	6.39831e-05	Downregulated	-0.624493	0.00254178	0.0102602
	ENSMUSG00000040640	ERC2					Upregulated	0.717604	0.00100711	0.00416375													Upregulated	0.624877	0.00415281	0.0123637
	ENSMUSG00000028439	FAM219A					Downregulated	-0.323475	0.00101521	0.0041913
	ENSMUSG00000097471	5830432E09RIK					Downregulated	-0.971307	0.00102384	0.00422318	Downregulated	-1.00038	0.000540777	0.00982066	Downregulated	-0.772391	0.00922651	0.0311001
	merged_mouse.19529	merged_mouse.19529					Upregulated	3.89232	0.00104844	0.00431423	Upregulated	3.59273	0.0018176	0.0258625	Upregulated	3.428	0.0031367	0.0123003
	ENSMUSG00000000901	MMP11					Upregulated	0.708111	0.00104917	0.00431616
	ENSMUSG00000024011	PI16					Upregulated	0.942889	0.00106508	0.0043773	Upregulated	1.34421	3.06326e-06	0.000122733	Upregulated	1.10263	0.000129647	0.000718083
	ENSMUSG00000021280	EXOC3L4					Upregulated	0.643389	0.00107513	0.00441679	Upregulated	0.688694	0.000370627	0.00714203													Downregulated	-0.499217	0.0106875	0.0310302
	ENSMUSG00000023993	TREML1					Downregulated	-3.31799	0.00109708	0.00449192	Downregulated	-6.12112	6.88595e-10	7.10003e-08	Downregulated	-5.14099	2.4882e-07	2.21894e-06					Upregulated	2.80313	0.000506762	0.00190104
	ENSMUSG00000091415	AK9					Downregulated	-5.53736	0.00109888	0.00449852					Downregulated	-4.58864	0.00766182	0.026552
	ENSMUSG00000024620	PDGFRB					Downregulated	-0.413011	0.00110186	0.00450752
	ENSMUSG00000060063	ALOX5AP					Downregulated	-0.828695	0.00110231	0.0045086					Downregulated	-0.630504	0.0131176	0.0420114
	ENSMUSG00000024758	RTN3					Upregulated	0.238827	0.00110844	0.00452968													Upregulated	0.181252	0.0132606	0.0338348
	ENSMUSG00000004961	SYT5					Downregulated	-3.41693	0.00111587	0.00455687	Downregulated	-4.58007	7.29293e-06	0.000255944													Upregulated	3.13118	0.000260894	0.00115674
	ENSMUSG00000108365	GM44951					Downregulated	-0.655193	0.00111792	0.00456444
	ENSMUSG00000044948	CFAP43					Downregulated	-0.369696	0.00114305	0.00465725	Downregulated	-0.465791	3.16734e-05	0.000907888	Downregulated	-0.594683	1.28187e-07	1.19994e-06
	ENSMUSG00000021944	GATA4					Upregulated	0.936608	0.00114779	0.00467411
	ENSMUSG00000046828	METTL21E					Upregulated	6.15642	0.00115423	0.00469707
	ENSMUSG00000028093	ACP6					Upregulated	0.454961	0.00116913	0.00475106
	ENSMUSG00000085156	SNHG15					Downregulated	-0.797617	0.00117986	0.00478635
	ENSMUSG00000059248	SEPT9					Downregulated	-0.481992	0.00123756	0.00500215
	ENSMUSG00000028249	SDCBP					Downregulated	-0.368695	0.00124648	0.00503555													Downregulated	-0.354124	0.00192171	0.006251
	ENSMUSG00000037656	SLC20A2					Upregulated	0.558781	0.00125915	0.00508235									Downregulated	-0.664504	0.000125687	0.00577755					Downregulated	-0.442274	0.0106323	0.0308967
	ENSMUSG00000030325	KLRB1C					Downregulated	-3.53231	0.001263	0.00509613	Downregulated	-3.12654	0.00421562	0.0489669	Downregulated	-3.34968	0.00224772	0.00921517
	ENSMUSG00000014353	TMEM87B					Upregulated	0.616098	0.00126472	0.00510129
	ENSMUSG00000029345	TFIP11					Upregulated	0.264653	0.00131754	0.00529786									Downregulated	-0.254133	0.00226132	0.0409523	Upregulated	0.360681	1.06166e-05	5.46189e-05
	ENSMUSG00000045942	BC049762					Downregulated	-3.98463	0.00135972	0.00545337
	ENSMUSG00000031026	TRIM66					Upregulated	1.50318	0.00136601	0.00547388
	ENSMUSG00000005320	FGFR4					Upregulated	4.74906	0.00141268	0.00564312													Upregulated	5.97517	4.59185e-05	0.000212266
	ENSMUSG00000019856	FAM184A					Upregulated	1.22692	0.00145564	0.00579227	Upregulated	1.09229	0.00380452	0.045354
	ENSMUSG00000047379	B4GAT1					Upregulated	0.411945	0.00148014	0.00587671													Upregulated	0.307592	0.0176173	0.043147
	ENSMUSG00000070639	LRRC8B					Downregulated	-0.367228	0.001494	0.00592368									Upregulated	0.456762	9.27803e-05	0.00458167	Downregulated	-0.284192	0.0135481	0.0344437
	ENSMUSG00000095701	GM24830					Downregulated	-0.851292	0.0014947	0.00592544									Upregulated	1.14279	2.16968e-05	0.00155885	Downregulated	-1.59184	3.34689e-09	2.82656e-08
	ENSMUSG00000025058	5430427O19RIK					Downregulated	-1.35565	0.00150161	0.00594983					Downregulated	-1.09658	0.010589	0.034979
	ENSMUSG00000034245	HDAC11					Upregulated	0.434897	0.00150545	0.00596197													Upregulated	0.358217	0.00892114	0.0240433
	ENSMUSG00000021373	CAP2					Upregulated	0.751482	0.00150573	0.00596207
	ENSMUSG00000016255	TUBB1					Downregulated	-2.0774	0.00151804	0.0060037	Downregulated	-5.09888	2.99907e-15	7.76759e-13	Downregulated	-4.12844	1.81564e-10	2.45418e-09	Downregulated	-2.05103	0.00107071	0.025608	Upregulated	3.02148	1.3685e-06	8.21876e-06
	ENSMUSG00000025860	XIAP					Downregulated	-0.319095	0.00152011	0.00600983
	ENSMUSG00000027287	SNAP23					Upregulated	0.226845	0.00152557	0.00603004
	ENSMUSG00000023176	CPN2					Downregulated	-5.10248	0.00154264	0.0060917	Downregulated	-4.7681	0.00304274	0.0382205	Downregulated	-4.4828	0.0055543	0.0202001
	ENSMUSG00000097652	MHRT					Upregulated	0.652952	0.00154579	0.00610061
	ENSMUSG00000025823	PDIA4					Upregulated	0.555375	0.00156224	0.00615761
	ENSMUSG00000060913	TRIM55					Upregulated	0.374195	0.00157455	0.00619672	Upregulated	0.564045	1.82755e-06	7.90368e-05													Downregulated	-0.42059	0.000380807	0.00163315
	ENSMUSG00000073889	IL11RA1					Upregulated	0.328097	0.00158346	0.00622968									Downregulated	-0.422237	4.94772e-05	0.00279975	Upregulated	0.318374	0.00215513	0.00691957
	ENSMUSG00000095260	GM25890					Downregulated	-0.841549	0.00160494	0.00630781									Upregulated	1.15287	1.66778e-05	0.00126453	Downregulated	-1.57601	3.98228e-09	3.32704e-08
	ENSMUSG00000039634	ZFP189					Upregulated	0.360757	0.00162021	0.00636138	Upregulated	0.468935	2.81628e-05	0.000831355
	ENSMUSG00000001802	LRP3					Upregulated	0.496705	0.00162287	0.00636967									Downregulated	-0.528515	0.000833398	0.0217913	Upregulated	0.807289	2.65099e-07	1.75275e-06
	ENSMUSG00000034652	CD300A					Downregulated	-0.877734	0.00162798	0.00638868	Downregulated	-0.985685	0.000331393	0.0065247
	ENSMUSG00000026181	PPM1F					Downregulated	-0.381664	0.00162863	0.00639016
	ENSMUSG00000094812	GM22614					Downregulated	-0.837929	0.0016325	0.00640201									Upregulated	1.14837	1.70661e-05	0.00127211	Downregulated	-1.57446	3.74442e-09	3.14747e-08
	ENSMUSG00000065773	RNU1B6					Downregulated	-0.843843	0.00164559	0.00644802									Upregulated	1.13947	2.29631e-05	0.00162265	Downregulated	-1.58772	3.68318e-09	3.09935e-08
	ENSMUSG00000000682	CD52					Downregulated	-1.11378	0.00164625	0.00644952	Downregulated	-1.04117	0.00295988	0.037439	Downregulated	-1.02481	0.00373458	0.0143101
	ENSMUSG00000021311	MTR					Upregulated	0.430352	0.00165484	0.00648099													Upregulated	0.47171	0.000562544	0.00208715
	ENSMUSG00000092541	GM20537					Downregulated	-1.62542	0.00166853	0.00653029
	ENSMUSG00000050390	C77080					Upregulated	0.814005	0.00166855	0.00653029	Upregulated	0.989118	0.000126535	0.00300864	Upregulated	1.00431	0.000105835	0.000599741
	ENSMUSG00000018930	CCL4					Downregulated	-4.93893	0.00167693	0.006562	Downregulated	-5.49885	0.000363585	0.0070375	Downregulated	-5.10605	0.00107389	0.0048176
	ENSMUSG00000096838	GM26232					Downregulated	-0.841974	0.00168121	0.00657324									Upregulated	1.13742	2.36492e-05	0.00165518	Downregulated	-1.58868	3.57785e-09	3.01616e-08
	ENSMUSG00000057280	MUSK					Upregulated	2.83926	0.00170673	0.00666407	Upregulated	2.66988	0.00235123	0.0314403
	ENSMUSG00000112863	AC134457.3					Upregulated	4.97453	0.00172555	0.00672967													Upregulated	5.33873	0.000721221	0.00261962
	ENSMUSG00000056071	S100A9					Downregulated	-4.57665	0.00173029	0.00674701	Downregulated	-4.51372	0.00195426	0.0273949	Downregulated	-5.81493	6.33443e-05	0.000375569
	ENSMUSG00000041189	CHRNB1					Upregulated	0.531198	0.00175456	0.00683253	Upregulated	0.844449	4.93541e-07	2.44804e-05	Upregulated	0.848314	7.42643e-07	6.17371e-06
	ENSMUSG00000037972	SNN					Upregulated	0.369296	0.00177812	0.00691042									Downregulated	-0.433206	0.000252517	0.00940223	Upregulated	0.404543	0.000611316	0.00225021
	ENSMUSG00000038291	SNX25					Downregulated	-0.34921	0.00178057	0.0069165
	ENSMUSG00000041958	PIGS					Upregulated	0.326887	0.00185291	0.00717359													Upregulated	0.289651	0.00573692	0.0164075
	ENSMUSG00000108557	GM44835					Upregulated	1.47594	0.00189195	0.0073114													Upregulated	1.78228	0.00015944	0.000664718
	ENSMUSG00000102864	GM37634					Upregulated	4.96305	0.00191221	0.0073799
	ENSMUSG00000047603	ZFP235					Upregulated	0.753656	0.00191325	0.00738272													Upregulated	0.647556	0.00765908	0.0210853
	ENSMUSG00000020122	EGFR					Upregulated	0.433186	0.00192336	0.00741435	Upregulated	0.478734	0.000565252	0.010197	Upregulated	0.421435	0.0024973	0.0101093
	ENSMUSG00000010045	TMEM115					Upregulated	0.333518	0.00195894	0.00753533													Upregulated	0.340597	0.00153285	0.00512253
	ENSMUSG00000026893	GCA					Upregulated	0.388358	0.00197133	0.00757923	Upregulated	0.457536	0.000237567	0.00501798
	ENSMUSG00000021484	LMAN2					Upregulated	0.176318	0.00197344	0.00758484									Downregulated	-0.217744	0.000140254	0.00626291	Upregulated	0.164101	0.00393193	0.0117872
	ENSMUSG00000056306	SERTM1					Upregulated	1.86568	0.001974	0.00758576	Upregulated	4.04184	5.3379e-08	3.52207e-06	Downregulated	-1.41814	0.00708306	0.0248426	Downregulated	-3.28382	3.27057e-08	8.22813e-06	Downregulated	-2.17616	0.00589253	0.0168092	Downregulated	-5.45998	1.19207e-13	1.74552e-12
	ENSMUSG00000032556	BFSP2					Downregulated	-3.29017	0.00197529	0.00758946	Downregulated	-4.42821	2.72426e-05	0.000808638					Upregulated	3.2962	0.00232275	0.0415567					Upregulated	4.43424	3.6798e-05	0.000196734
	ENSMUSG00000042901	AIDA					Downregulated	-0.275392	0.0019962	0.00766477													Downregulated	-0.204901	0.0208058	0.0496792
	ENSMUSG00000027803	WWTR1					Downregulated	-0.279511	0.00200542	0.00769509	Downregulated	-0.338254	0.000175504	0.00394042					Upregulated	0.356772	8.39139e-05	0.00425674					Upregulated	0.415516	4.29533e-06	2.66683e-05
	ENSMUSG00000090946	CCDC71L					Downregulated	-0.353289	0.00200694	0.00769964	Downregulated	-0.56108	6.27269e-07	3.05299e-05	Downregulated	-0.484972	1.97272e-05	0.000129339
	ENSMUSG00000032523	HHATL					Upregulated	0.554914	0.00202885	0.00777603									Downregulated	-0.80181	8.24511e-06	0.000730949					Downregulated	-0.542622	0.00250788	0.00875338
	ENSMUSG00000041638	GCN1L1					Upregulated	0.318237	0.00203928	0.00781343													Upregulated	0.460582	7.88987e-06	4.17753e-05
	ENSMUSG00000025171	UBTD1					Upregulated	0.567805	0.00206208	0.00789304
	ENSMUSG00000087385	FRG2F1					Downregulated	-1.02069	0.00206883	0.00791756					Downregulated	-0.917657	0.00556926	0.0202416
	ENSMUSG00000041341	ATG2B					Upregulated	0.273026	0.00207226	0.00792548									Downregulated	-0.288237	0.00120234	0.0273514	Upregulated	0.409221	3.65731e-06	2.04434e-05
	ENSMUSG00000031557	PLEKHA2					Upregulated	0.18573	0.00209434	0.00800074	Upregulated	0.19585	0.000966989	0.0157233													Downregulated	-0.156082	0.00917522	0.0271773
	ENSMUSG00000107997	GM44243					Upregulated	0.981748	0.00210673	0.00804413
	ENSMUSG00000038235	F11R					Upregulated	0.358045	0.00213309	0.00813545	Upregulated	0.549205	2.28022e-06	9.61403e-05	Upregulated	0.324909	0.0052417	0.0192195
	ENSMUSG00000033170	CARD10					Downregulated	-0.279036	0.00215019	0.00819265
	ENSMUSG00000013089	ETV5					Upregulated	0.37525	0.00215311	0.0082011
	ENSMUSG00000073643	WDFY1					Downregulated	-0.257474	0.00216932	0.00825607					Downregulated	-0.255317	0.0022312	0.00915898
	ENSMUSG00000000889	DBH					Downregulated	-0.748554	0.00218253	0.0082996	Downregulated	-2.37463	4.63109e-24	2.23898e-21	Downregulated	-0.736093	0.00248165	0.0100635					Upregulated	1.62607	2.20193e-12	2.59799e-11	Upregulated	1.63854	1.18066e-12	1.56745e-11
	ENSMUSG00000021286	ZFYVE21					Upregulated	0.324352	0.00218561	0.00830765									Downregulated	-0.316328	0.00298845	0.0487181
	ENSMUSG00000031434	MORC4					Upregulated	0.516246	0.00220191	0.00836101
	ENSMUSG00000097558	GM26902					Downregulated	-2.71788	0.00220384	0.00836593
	ENSMUSG00000109706	FTH-PS3					Upregulated	6.47386	0.00220601	0.00837115
	ENSMUSG00000003435	SUPT5					Upregulated	0.269883	0.00220568	0.00837115									Downregulated	-0.279148	0.00158555	0.032798
	ENSMUSG00000009092	DERL3					Upregulated	2.82265	0.00223431	0.00846476
	ENSMUSG00000026816	GTF3C5					Upregulated	0.289629	0.00223554	0.0084672													Upregulated	0.237797	0.0118821	0.0308164
	ENSMUSG00000053963	STUM					Upregulated	0.65291	0.00223745	0.00847254									Downregulated	-0.723055	0.000733594	0.0198946
	ENSMUSG00000031207	MSN					Downregulated	-0.427287	0.00224188	0.00848378
	ENSMUSG00000021120	PIGH					Downregulated	-0.410379	0.00224663	0.00850038									Upregulated	0.492651	0.000330619	0.0116135	Downregulated	-0.355727	0.00755666	0.0208448
	ENSMUSG00000020964	SEL1L					Upregulated	0.542443	0.00225863	0.00853897									Downregulated	-0.742667	2.90935e-05	0.00195535	Upregulated	0.566062	0.00143428	0.00483329
	ENSMUSG00000020829	SLC46A1					Upregulated	0.588479	0.00228491	0.00862985													Upregulated	0.69874	0.000262049	0.00104328
	ENSMUSG00000048388	FAM171B					Upregulated	0.857076	0.00228622	0.00863337					Upregulated	0.754291	0.00693671	0.0243876
	ENSMUSG00000091562	CRYBG3					Upregulated	0.435591	0.0022971	0.00866746									Downregulated	-0.443792	0.00191709	0.0367736	Upregulated	0.632366	9.39856e-06	4.9012e-05
	ENSMUSG00000064634	GM22620					Downregulated	-1.7765	0.00230834	0.00870424													Downregulated	-1.45319	0.0109913	0.0288558
	ENSMUSG00000056069	FAM105A					Downregulated	-0.830274	0.00232393	0.0087531
	ENSMUSG00000024366	GFRA3					Upregulated	0.660155	0.00235615	0.00886014									Downregulated	-0.927103	1.97097e-05	0.00144463	Upregulated	0.68629	0.00151004	0.00505573
	ENSMUSG00000113575	AC163286.1					Downregulated	-2.69196	0.00239374	0.00898557
	ENSMUSG00000040592	CD79B					Downregulated	-1.74856	0.00242063	0.00907339	Downregulated	-1.90385	0.000832571	0.0139914	Downregulated	-2.422	2.07304e-05	0.000135294
	ENSMUSG00000021301	HECW1					Downregulated	-2.01555	0.00243493	0.00912111
	ENSMUSG00000087355	GM13187					Upregulated	3.21894	0.00245056	0.00916935													Upregulated	3.17627	0.00276657	0.00866679
	ENSMUSG00000020961	STON2					Upregulated	0.390416	0.00246925	0.00923632	Upregulated	0.599323	2.9068e-06	0.000117986													Downregulated	-0.536116	3.13211e-05	0.00016963
	ENSMUSG00000024413	NPC1					Upregulated	0.533657	0.00247087	0.00924089
	ENSMUSG00000031963	BMPER					Downregulated	-0.591034	0.00247331	0.00924855	Downregulated	-0.965009	4.49125e-07	2.25662e-05	Downregulated	-0.677524	0.000480001	0.0023463
	ENSMUSG00000032179	BMP5					Downregulated	-0.698297	0.00252961	0.0094409	Downregulated	-1.04091	3.67325e-06	0.000142005													Upregulated	0.612657	0.00608598	0.0190553
	ENSMUSG00000045555	METTL24					Upregulated	0.923259	0.00257391	0.00958783													Upregulated	1.21328	6.3638e-05	0.00028679
	ENSMUSG00000044991	1110034G24RIK					Downregulated	-0.50654	0.00259957	0.00967416
	ENSMUSG00000071506	TMEM139					Upregulated	5.22891	0.00262288	0.00975													Upregulated	5.57244	0.0012925	0.00439616
	ENSMUSG00000065037	RN7SK					Downregulated	-0.595492	0.00263483	0.00978975									Upregulated	0.864139	1.27658e-05	0.00103331	Downregulated	-1.10218	2.60256e-08	1.94637e-07
	ENSMUSG00000027221	CHST1					Downregulated	-1.03005	0.00263545	0.00979049
	ENSMUSG00000041688	AMOT					Downregulated	-0.511257	0.00266993	0.00990363	Downregulated	-0.493335	0.00360556	0.0436413	Downregulated	-0.53031	0.00180914	0.00762406
	ENSMUSG00000020462	CFAP36					Downregulated	-0.365926	0.00268596	0.00995119									Upregulated	0.389291	0.00157781	0.0327374
	ENSMUSG00000086763	PLXNA4OS1					Downregulated	-3.05935	0.00268687	0.009953
	ENSMUSG00000002205	VRK3					Upregulated	0.314269	0.00269335	0.00997066
	ENSMUSG00000081096	GM12691					Downregulated	-1.17002	0.00270004	0.00998748	Downregulated	-1.93756	2.04116e-07	1.13865e-05													Upregulated	1.422	0.000101155	0.000493524
	ENSMUSG00000079588	TMEM182					Upregulated	0.389601	0.00270385	0.00999684	Upregulated	0.674236	2.06209e-07	1.14739e-05													Downregulated	-0.550438	2.25891e-05	0.000125515
	ENSMUSG00000052296	PPP6R1					Upregulated	0.240461	0.00272297	0.010058									Downregulated	-0.237922	0.00309351	0.0498335	Upregulated	0.304206	0.000146488	0.000614233
	ENSMUSG00000098369	GM2274					Upregulated	0.371424	0.00272545	0.0100655
	ENSMUSG00000040219	TTC12					Upregulated	0.523457	0.00273051	0.0100826
	ENSMUSG00000021485	MXD3					Downregulated	-4.61673	0.00273346	0.0100887
	ENSMUSG00000053091	LINS1					Upregulated	0.444807	0.00274518	0.0101304													Upregulated	0.382908	0.00979971	0.0261123
	ENSMUSG00000045215	ASXL3					Downregulated	-0.677756	0.00275652	0.0101602
	ENSMUSG00000062661	NCS1					Upregulated	0.303567	0.00275892	0.010165	Upregulated	0.314689	0.00153036	0.0225725													Downregulated	-0.266224	0.00800916	0.0241622
	ENSMUSG00000000440	PPARG					Downregulated	-1.29468	0.00281052	0.0103388
	ENSMUSG00000029074	TTLL10					Upregulated	5.7968	0.00281913	0.0103606
	ENSMUSG00000031461	MYOM2					Upregulated	0.463478	0.00281909	0.0103606									Downregulated	-0.579976	0.000185885	0.00765626					Downregulated	-0.500043	0.0012696	0.00478196
	ENSMUSG00000051378	KIF18B					Downregulated	-2.45201	0.00283884	0.0104249
	ENSMUSG00000029636	WASF3					Downregulated	-0.716637	0.00285477	0.0104801	Downregulated	-0.866495	0.000225785	0.00481115
	ENSMUSG00000030560	CTSC					Upregulated	0.385604	0.00286782	0.0105197	Upregulated	0.429955	0.000853127	0.0142445	Upregulated	0.314122	0.0149991	0.0471044
	merged_mouse.13182	merged_mouse.13182					Downregulated	-3.45888	0.00287296	0.0105347									Upregulated	3.66241	0.00187406	0.0363053	Downregulated	-3.6714	0.00159436	0.00530984
	ENSMUSG00000027398	IL1B					Downregulated	-2.59224	0.00294226	0.0107572	Downregulated	-4.11778	1.63042e-06	7.1371e-05	Downregulated	-2.84407	0.00104588	0.00471049
	ENSMUSG00000071068	TREML2					Downregulated	-2.59025	0.00298574	0.0108923	Downregulated	-5.58069	5.26581e-11	6.43612e-09	Downregulated	-4.3783	3.0049e-07	2.64559e-06					Upregulated	2.99044	9.48169e-05	0.000413093
	ENSMUSG00000078810	GP6					Downregulated	-2.78223	0.00299107	0.0109084	Downregulated	-5.73966	3.04114e-10	3.24328e-08	Downregulated	-5.51391	1.54361e-09	1.85746e-08	Downregulated	-2.73168	0.000583459	0.0170255	Upregulated	2.95743	0.000190482	0.000780737
	ENSMUSG00000024240	EPC1					Upregulated	0.251422	0.00303282	0.0110463									Downregulated	-0.260789	0.00221444	0.0402993
	ENSMUSG00000114752	AC138329.2					Upregulated	1.93676	0.00304219	0.0110692					Upregulated	1.60191	0.0111131	0.0364256
	ENSMUSG00000052713	ZFP608					Upregulated	0.328585	0.00311124	0.0112954
	ENSMUSG00000000318	CLEC10A					Upregulated	1.05973	0.00316102	0.0114547	Upregulated	2.13824	3.28745e-09	2.90296e-07									Downregulated	-1.07851	0.00311863	0.00964916	Downregulated	-1.28594	0.000406966	0.00173259
	ENSMUSG00000032178	ILF3					Upregulated	0.333628	0.00320408	0.0116017
	ENSMUSG00000112278	AC163282.1					Downregulated	-1.22199	0.00321959	0.0116525
	ENSMUSG00000051359	NCALD					Upregulated	0.427732	0.00322536	0.0116679	Upregulated	0.45927	0.00140422	0.0210256
	ENSMUSG00000053559	SMAGP					Downregulated	-0.734292	0.00323373	0.0116928
	ENSMUSG00000026456	CYB5R1					Downregulated	-0.593606	0.00325708	0.0117662					Downregulated	-0.619636	0.00210037	0.00868444
	ENSMUSG00000072568	FAM84B					Downregulated	-0.362082	0.00326267	0.0117846
	ENSMUSG00000022403	ST13					Upregulated	0.245103	0.00327425	0.0118181
	ENSMUSG00000041064	PIF1					Downregulated	-5.26223	0.00330021	0.0119036					Downregulated	-4.63388	0.0102954	0.0341727
	ENSMUSG00000031872	BEAN1					Downregulated	-0.878388	0.00331144	0.0119367									Upregulated	0.928208	0.00221817	0.0403174	Downregulated	-0.764262	0.00997111	0.0265237
	ENSMUSG00000102550	GM8276					Upregulated	3.32137	0.00331547	0.0119476	Upregulated	3.05175	0.00427728	0.0495509
	ENSMUSG00000014763	FAM120B					Upregulated	0.291413	0.00333231	0.0120008													Upregulated	0.272103	0.00606335	0.0172249
	ENSMUSG00000002486	TCHP					Upregulated	0.523736	0.00335662	0.0120796													Upregulated	0.497378	0.0052378	0.0151528
	ENSMUSG00000028411	APTX					Upregulated	0.281993	0.00335755	0.0120796
	ENSMUSG00000021218	GDI2					Downregulated	-0.283863	0.00339795	0.012209
	ENSMUSG00000058446	ZNRF2					Downregulated	-0.274199	0.00340137	0.0122175					Downregulated	-0.225768	0.0157258	0.0490718
	ENSMUSG00000030774	PAK1					Downregulated	-0.774665	0.00341548	0.0122572	Downregulated	-0.752972	0.00386354	0.0458567					Upregulated	0.808716	0.00261383	0.0448239					Upregulated	0.787023	0.00295524	0.010115
	ENSMUSG00000033983	COIL					Upregulated	0.496062	0.00341557	0.0122572
	ENSMUSG00000074968	ANO3					Downregulated	-1.12443	0.00341868	0.0122664
	ENSMUSG00000020120	PLEK					Downregulated	-0.703409	0.00342773	0.012297	Downregulated	-1.75727	1.79622e-13	3.68667e-11	Downregulated	-1.27713	9.53377e-08	9.07339e-07					Upregulated	1.05386	9.63088e-06	5.01003e-05
	ENSMUSG00000026469	XPR1					Downregulated	-0.307253	0.00345363	0.0123785
	ENSMUSG00000054320	LRRC36					Upregulated	1.10051	0.00346711	0.0124173
	ENSMUSG00000033191	TIE1					Downregulated	-0.380113	0.00348028	0.0124492									Upregulated	0.487754	0.000181031	0.0075229	Downregulated	-0.304882	0.0190393	0.0460984
	ENSMUSG00000029096	HTRA3					Upregulated	0.642313	0.00350205	0.0125128	Upregulated	0.865992	8.21495e-05	0.00210512	Upregulated	0.662532	0.00259381	0.010437
	ENSMUSG00000064302	CLASP1					Upregulated	0.361588	0.00350198	0.0125128									Downregulated	-0.588291	2.03112e-06	0.000229171					Downregulated	-0.40289	0.00113368	0.00432946
	ENSMUSG00000015745	PLEKHO1					Downregulated	-0.531741	0.00352474	0.0125812
	ENSMUSG00000035849	KRT222					Upregulated	0.42304	0.00353452	0.0126084	Upregulated	0.803458	2.85029e-08	2.05334e-06	Upregulated	0.432292	0.00283513	0.0112649					Downregulated	-0.380419	0.0090849	0.0244028	Downregulated	-0.371167	0.0108024	0.0313287
	ENSMUSG00000071203	NAIP5					Downregulated	-0.881967	0.00353683	0.0126147	Downregulated	-1.00257	0.000740293	0.0127723	Downregulated	-0.816141	0.00682329	0.0240481
	ENSMUSG00000084819	GM11967					Downregulated	-1.51944	0.00356417	0.0127005													Downregulated	-1.41165	0.0062935	0.0177748
	ENSMUSG00000026622	NEK2					Downregulated	-2.23706	0.00356771	0.0127093
	ENSMUSG00000040084	BUB1B					Downregulated	-1.40985	0.00356979	0.0127128
	ENSMUSG00000021591	GLRX					Upregulated	0.957633	0.0035927	0.0127905	Upregulated	1.7433	1.17812e-07	7.11976e-06									Downregulated	-0.785664	0.0172927	0.0424511	Downregulated	-1.2279	0.000194525	0.000892503
	ENSMUSG00000079293	CLEC7A					Downregulated	-1.04116	0.00362263	0.0128813	Downregulated	-1.682	1.98833e-06	8.53217e-05	Downregulated	-0.925216	0.00970761	0.0324341
	ENSMUSG00000041707	1810011H11RIK					Downregulated	-1.38153	0.00364814	0.0129641	Downregulated	-1.75225	0.000153586	0.00352471
	ENSMUSG00000018921	PELP1					Upregulated	0.289941	0.00365927	0.0129964
	ENSMUSG00000086774	GM11915					Upregulated	5.61702	0.0036635	0.0130049
	ENSMUSG00000104974	GM43686					Upregulated	4.3799	0.00367679	0.013048													Upregulated	5.19836	0.000468105	0.00176969
	ENSMUSG00000028809	SRRM1					Upregulated	0.42688	0.00370387	0.0131321													Upregulated	0.535498	0.000268487	0.00106618
	ENSMUSG00000024891	SLC29A2					Upregulated	0.631663	0.00370462	0.0131328
	ENSMUSG00000031799	TPM4					Downregulated	-0.629485	0.00370779	0.0131401													Downregulated	-0.668229	0.00206394	0.006657
	ENSMUSG00000030474	SIGLECE					Downregulated	-0.848587	0.00371028	0.0131469	Downregulated	-1.18638	3.23955e-05	0.000924931													Upregulated	1.08539	0.000167307	0.000779272
	ENSMUSG00000025185	LOXL4					Upregulated	0.897996	0.00372838	0.013201
	ENSMUSG00000022817	ITGB5					Upregulated	0.235668	0.0037945	0.0134127													Upregulated	0.25098	0.00203465	0.00657434
	ENSMUSG00000027611	PROCR					Upregulated	1.16782	0.00381972	0.0134957					Upregulated	1.07885	0.00713813	0.0250147
	ENSMUSG00000038816	CTNNAL1					Upregulated	0.392287	0.00389307	0.0137237
	ENSMUSG00000042579	4632404H12RIK					Upregulated	0.272053	0.00389962	0.0137426													Upregulated	0.34423	0.000233793	0.000940251
	ENSMUSG00000033998	KCNK1					Upregulated	3.56436	0.00394288	0.0138683
	ENSMUSG00000039233	TBCE					Downregulated	-0.373456	0.00394876	0.0138843													Downregulated	-0.400926	0.00194507	0.00631905
	ENSMUSG00000038178	SLC43A2					Downregulated	-0.733374	0.00395244	0.0138952
	ENSMUSG00000032915	ADGRE4					Downregulated	-0.979698	0.00398831	0.0140065	Downregulated	-2.16762	5.15277e-11	6.36953e-09									Upregulated	1.18793	0.000237053	0.000952214	Upregulated	1.64764	4.66267e-07	3.31792e-06
	ENSMUSG00000019878	HSF2					Upregulated	0.257283	0.00398981	0.0140097
	ENSMUSG00000064923	GM22042					Downregulated	-0.773514	0.00400975	0.0140712	Upregulated	0.791563	0.00357989	0.0434117					Upregulated	1.11141	4.06149e-05	0.00244407	Downregulated	-1.56508	7.66552e-09	6.16997e-08
	ENSMUSG00000028698	PIK3R3					Downregulated	-0.33753	0.00407382	0.014281									Upregulated	0.492893	3.30568e-05	0.00212785	Downregulated	-0.276251	0.0183343	0.0446068
	ENSMUSG00000046743	FAT4					Downregulated	-0.382231	0.00410129	0.0143661	Downregulated	-1.06876	7.42757e-16	2.0455e-13									Upregulated	0.686524	2.24396e-07	1.49508e-06	Upregulated	0.936744	1.65685e-12	2.17734e-11
	ENSMUSG00000019326	AOC3					Downregulated	-0.765226	0.00412765	0.014435	Downregulated	-2.01732	2.9003e-14	6.64199e-12									Upregulated	1.2521	2.27329e-06	1.31686e-05	Upregulated	1.40192	1.201e-07	9.30097e-07
	merged_mouse.13692	merged_mouse.13692					Upregulated	3.68709	0.00413182	0.0144474													Upregulated	3.41945	0.00796196	0.0217931
	ENSMUSG00000016552	FOXRED2					Upregulated	0.942315	0.00414449	0.0144874	Upregulated	0.954621	0.00325185	0.0402066	Upregulated	1.13695	0.000553361	0.00266152
	ENSMUSG00000113621	AC121804.3					Upregulated	1.10638	0.0042241	0.0147436													Upregulated	1.04865	0.00663115	0.0186001
	ENSMUSG00000047735	SAMD9L					Downregulated	-0.517768	0.00422605	0.0147482													Downregulated	-0.718529	7.23374e-05	0.000322258
	ENSMUSG00000111128	AC126804.2					Upregulated	0.566438	0.00424003	0.0147821													Upregulated	0.686784	0.000508691	0.00190645
	ENSMUSG00000052917	SENP7					Upregulated	0.375412	0.00423885	0.0147821
	ENSMUSG00000053825	PPFIA2					Downregulated	-0.810971	0.00425112	0.0148135	Downregulated	-1.4358	2.24147e-07	1.23457e-05													Upregulated	0.900111	0.00106146	0.00408777
	merged_mouse.2487	merged_mouse.2487					Upregulated	4.24159	0.00425341	0.0148193													Upregulated	4.08762	0.00588718	0.0167965
	ENSMUSG00000088088	RMRP					Downregulated	-0.719224	0.00426719	0.014854									Upregulated	0.822601	0.00108177	0.0257208	Downregulated	-1.1316	6.92103e-06	3.69935e-05
	ENSMUSG00000004934	PIAS4					Downregulated	-0.31676	0.00430334	0.0149686					Downregulated	-0.395661	0.000325505	0.001662
	ENSMUSG00000024526	CIDEA					Downregulated	-1.98078	0.00431508	0.0150072	Downregulated	-2.44675	0.000418209	0.00793248	Downregulated	-2.21309	0.00142242	0.00617347
	ENSMUSG00000039367	SEC24C					Upregulated	0.188976	0.00434384	0.015096									Downregulated	-0.218363	0.00102512	0.0251649
	ENSMUSG00000032218	CCNB2					Downregulated	-1.76141	0.00434542	0.0150972					Downregulated	-1.51807	0.0141704	0.0448354
	ENSMUSG00000022962	GART					Upregulated	0.202182	0.00437921	0.0151963					Downregulated	-0.251014	0.000326291	0.00166452	Downregulated	-0.453196	1.75316e-10	8.15964e-08					Downregulated	-0.357809	2.99823e-07	2.18689e-06
	ENSMUSG00000019942	CDK1					Downregulated	-1.4334	0.00438173	0.0152028
	ENSMUSG00000063511	SNRNP70					Upregulated	0.259892	0.00441123	0.0152982
	ENSMUSG00000031060	RBM10					Upregulated	0.321875	0.00446053	0.0154486
	ENSMUSG00000050240	HIC2					Upregulated	0.43476	0.00449776	0.0155614									Downregulated	-0.467007	0.00249734	0.0434514	Upregulated	0.385821	0.0115101	0.0299815
	ENSMUSG00000106864	GTF3C2					Upregulated	0.348971	0.00450275	0.0155763													Upregulated	0.404526	0.000978214	0.00343383
	ENSMUSG00000053550	SHISA7					Upregulated	4.87843	0.00457067	0.0157925													Upregulated	5.7911	0.000686769	0.00250423
	ENSMUSG00000037720	TMEM33					Downregulated	-0.515601	0.00462852	0.0159664									Upregulated	0.577429	0.00155213	0.0324311	Downregulated	-0.802071	1.07714e-05	5.53666e-05
	ENSMUSG00000022838	EAF2					Downregulated	-2.25396	0.00467258	0.0161017
	ENSMUSG00000079426	ARPC4					Downregulated	-0.405015	0.00470767	0.0162178
	ENSMUSG00000050945	ZFP438					Upregulated	0.361989	0.00470863	0.0162188
	ENSMUSG00000030518	FAM189A1					Upregulated	2.3245	0.00471921	0.016248					Upregulated	2.28745	0.00483054	0.0179194
	ENSMUSG00000028322	EXOSC3					Downregulated	-0.414147	0.00472321	0.0162594													Downregulated	-0.507669	0.000527626	0.00197044
	ENSMUSG00000055932	FTO					Upregulated	0.266933	0.00475518	0.0163525									Downregulated	-0.321185	0.000695402	0.0191797	Upregulated	0.318687	0.000741085	0.00268341
	ENSMUSG00000031627	IRF2					Downregulated	-0.366861	0.00477426	0.0164133
	ENSMUSG00000075569	RSPH10B					Upregulated	3.14692	0.00477906	0.0164274
	ENSMUSG00000004500	ZFP324					Downregulated	-0.494149	0.00488104	0.016744	Downregulated	-1.00063	7.00898e-09	5.66868e-07	Downregulated	-0.455512	0.00931882	0.0313556					Upregulated	0.506483	0.00333918	0.0102534	Upregulated	0.545119	0.00154871	0.00570698
	ENSMUSG00000017760	CTSA					Upregulated	0.246666	0.0049075	0.0168292									Downregulated	-0.270274	0.00209989	0.0387615
	ENSMUSG00000024498	TCERG1					Upregulated	0.220188	0.00496203	0.0169962
	ENSMUSG00000022033	PBK					Downregulated	-2.57555	0.00496822	0.0170124
	ENSMUSG00000065036	GM22362					Downregulated	-1.72769	0.004977	0.017035
	ENSMUSG00000098842	GM27907					Downregulated	-3.24535	0.00499012	0.0170749
	ENSMUSG00000025875	TSPAN17					Downregulated	-0.620092	0.00499659	0.0170945													Downregulated	-0.650116	0.00320945	0.00989737
	ENSMUSG00000050592	FAM78A					Upregulated	0.428499	0.0050308	0.0171939									Downregulated	-0.522966	0.000625896	0.0177898					Downregulated	-0.381973	0.0120885	0.0345528
	ENSMUSG00000020272	STK10					Downregulated	-0.384033	0.00510265	0.0174216													Downregulated	-0.358739	0.00875878	0.0236878
	ENSMUSG00000037885	STK35					Downregulated	-0.295472	0.00513297	0.0175149					Downregulated	-0.440186	2.68537e-05	0.000171094
	ENSMUSG00000022367	HAS2					Upregulated	0.812847	0.0051601	0.0175946	Upregulated	1.27158	1.15021e-05	0.000382045	Upregulated	0.916037	0.00160321	0.00685764
	ENSMUSG00000022876	SAMSN1					Downregulated	-1.54968	0.00516975	0.0176176	Downregulated	-1.65978	0.00233468	0.0313195
	ENSMUSG00000028469	NPR2					Upregulated	0.279422	0.00518605	0.0176676
	ENSMUSG00000057762	GM6169					Downregulated	-0.502351	0.0052006	0.0177016													Downregulated	-0.443241	0.0129703	0.0332065
	ENSMUSG00000038276	ASIC3					Upregulated	4.41395	0.00520516	0.017712													Upregulated	5.91058	0.000138726	0.000584264
	ENSMUSG00000021886	GPR65					Downregulated	-1.34899	0.00533039	0.0180853	Downregulated	-1.55201	0.00116029	0.0182263
	ENSMUSG00000103046	GM37309					Upregulated	0.922455	0.00537845	0.0182298
	ENSMUSG00000021190	LGMN					Upregulated	0.285798	0.00537935	0.0182302
	ENSMUSG00000037251	POMK					Upregulated	0.320249	0.00538817	0.0182522													Upregulated	0.341213	0.00292619	0.009113
	ENSMUSG00000099908	GM28539					Downregulated	-3.94701	0.00547423	0.0185141
	ENSMUSG00000027284	CDAN1					Upregulated	0.595882	0.00548	0.0185256													Upregulated	0.628693	0.0033653	0.0103193
	ENSMUSG00000051457	SPN					Downregulated	-1.46864	0.00548757	0.0185485	Downregulated	-2.38549	4.70184e-06	0.00017486	Downregulated	-1.43777	0.00646233	0.0229835
	ENSMUSG00000052560	CPNE8					Downregulated	-0.394995	0.00550714	0.0186012									Upregulated	0.489471	0.00065917	0.0184261
	ENSMUSG00000000605	CLCN4					Upregulated	0.318168	0.00551153	0.0186106
	ENSMUSG00000034595	PPP1R18					Downregulated	-0.526623	0.00552152	0.0186346
	ENSMUSG00000020740	GGA3					Downregulated	-0.359048	0.00552183	0.0186346
	ENSMUSG00000089671	GM16537					Upregulated	0.860932	0.00554539	0.018706					Upregulated	1.10114	0.000436295	0.00215904
	ENSMUSG00000034919	TTC22					Upregulated	3.34162	0.00558012	0.0188204	Upregulated	3.8891	0.00124253	0.0191448
	ENSMUSG00000044562	RASIP1					Downregulated	-0.507458	0.00565789	0.0190606
	ENSMUSG00000025787	TGM4					Upregulated	4.60606	0.00567374	0.0191058													Upregulated	5.32124	0.00125793	0.0042936
	ENSMUSG00000032625	THSD7A					Downregulated	-0.390184	0.00571151	0.0192246	Downregulated	-0.445778	0.00146721	0.0218037													Upregulated	0.343669	0.0144765	0.0403874
	ENSMUSG00000108871	GM45102					Upregulated	3.14379	0.00574348	0.0193155
	ENSMUSG00000031928	MRE11A					Upregulated	0.325491	0.00574751	0.0193235
	ENSMUSG00000060992	COPZ1					Upregulated	0.215108	0.00578672	0.0194273					Upregulated	0.208519	0.00726375	0.0253847
	ENSMUSG00000038861	PI4KB					Upregulated	0.323961	0.00579498	0.0194523													Upregulated	0.367837	0.00170607	0.0056312
	ENSMUSG00000003545	FOSB					Upregulated	3.06282	0.00580256	0.0194721					Upregulated	3.34444	0.00261402	0.0105035
	ENSMUSG00000074973	GM11382					Downregulated	-4.75414	0.00581939	0.0195201
	ENSMUSG00000052423	B4GALT3					Upregulated	0.368119	0.00590345	0.0197623
	ENSMUSG00000097101	1810034E14RIK					Upregulated	0.413948	0.00596555	0.0199502	Upregulated	0.444556	0.00258468	0.0338748	Upregulated	0.57149	0.000149146	0.000815975
	ENSMUSG00000078879	ZFP973					Upregulated	0.895027	0.00598215	0.0199999					Upregulated	0.783394	0.0157986	0.0492017
	ENSMUSG00000032316	CLK3					Upregulated	0.292025	0.00598778	0.0200084
	ENSMUSG00000023026	DIP2B					Upregulated	0.205019	0.00601038	0.0200684	Upregulated	0.448003	1.63456e-09	1.50684e-07					Downregulated	-0.229794	0.00214217	0.0393301	Downregulated	-0.242984	0.00118071	0.00405933	Downregulated	-0.472778	2.23367e-10	2.39003e-09
	ENSMUSG00000055541	LAIR1					Downregulated	-0.552764	0.00603121	0.0201351	Downregulated	-0.720438	0.000245048	0.0051213
	ENSMUSG00000035745	GRIN3B					Downregulated	-5.23493	0.00603464	0.0201408
	ENSMUSG00000079550	MPP4					Upregulated	2.97448	0.00604699	0.0201719
	ENSMUSG00000031996	APLP2					Upregulated	0.31404	0.00604606	0.0201719
	ENSMUSG00000020484	XBP1					Upregulated	0.422884	0.00610949	0.0203437
	ENSMUSG00000020358	HNRNPAB					Downregulated	-0.249674	0.00611026	0.0203437													Downregulated	-0.383919	2.49202e-05	0.000120325
	ENSMUSG00000028703	LRRC41					Upregulated	0.209592	0.00617846	0.0205561									Downregulated	-0.25016	0.00116357	0.0268057	Upregulated	0.225243	0.0031646	0.00977196
	ENSMUSG00000079003	SAMD1					Downregulated	-0.364274	0.00620633	0.0206312					Downregulated	-0.345718	0.00920042	0.0310422
	ENSMUSG00000029254	STAP1					Downregulated	-1.33049	0.00630627	0.0209276					Downregulated	-1.29913	0.00748168	0.0260029
	ENSMUSG00000002812	FLII					Upregulated	0.192271	0.00632582	0.0209835					Downregulated	-0.269127	0.00012138	0.000677891	Downregulated	-0.461398	5.71719e-11	3.04105e-08	Upregulated	0.163704	0.0200088	0.0480764	Downregulated	-0.297694	2.09996e-05	0.000117298
	ENSMUSG00000009292	TRPM2					Downregulated	-1.64438	0.00632936	0.0209923	Downregulated	-2.84152	1.44368e-06	6.39689e-05	Downregulated	-1.52213	0.0114785	0.0374258
	ENSMUSG00000113528	CT009754.4					Upregulated	0.541908	0.00635767	0.0210772													Upregulated	0.6021	0.00227322	0.00726769
	ENSMUSG00000021364	ELOVL2					Downregulated	-4.46789	0.00644147	0.0213277	Downregulated	-5.82173	0.000245845	0.00512809	Downregulated	-4.84031	0.0027938	0.0111279
	ENSMUSG00000027469	TPX2					Downregulated	-1.38455	0.00645216	0.021357
	ENSMUSG00000028351	BRINP1					Downregulated	-3.69874	0.0064598	0.0213732					Downregulated	-3.98261	0.00321424	0.0125633
	ENSMUSG00000026790	ODF2					Upregulated	0.26823	0.00647797	0.0214273													Upregulated	0.288834	0.00329044	0.0101257
	ENSMUSG00000026288	INPP5D					Downregulated	-0.398247	0.00648499	0.0214474	Downregulated	-0.639674	9.53458e-06	0.000326155
	ENSMUSG00000092278	GM8752					Upregulated	3.59185	0.00648985	0.0214585													Upregulated	4.42082	0.000770242	0.00277778
	ENSMUSG00000048865	ARHGAP30					Downregulated	-0.598595	0.00649645	0.0214732	Downregulated	-0.871155	6.36035e-05	0.00168545	Downregulated	-0.573602	0.00899139	0.0304652
	ENSMUSG00000030643	RAB30					Downregulated	-0.404895	0.00651402	0.021516					Downregulated	-0.416261	0.00502874	0.0185521
	ENSMUSG00000058594	FBXO18					Upregulated	0.24732	0.00659692	0.0217529
	ENSMUSG00000066621	TECPR1					Downregulated	-0.204081	0.00664751	0.0218887
	ENSMUSG00000019564	ARID3A					Downregulated	-0.463668	0.00670604	0.0220597
	ENSMUSG00000057003	MYH4					Upregulated	11.3751	0.00671728	0.0220904	Upregulated	12.2894	0.00343308	0.0419878	Upregulated	27.9506	4.69095e-11	6.75727e-10	Upregulated	16.5755	0.000142904	0.00631936					Upregulated	15.6611	0.000329926	0.00143392
	ENSMUSG00000025025	MXI1					Downregulated	-0.260085	0.00672508	0.0221067					Downregulated	-0.290836	0.00237251	0.00966422
	ENSMUSG00000001227	SEMA6B					Downregulated	-0.463803	0.0067931	0.0223114
	ENSMUSG00000022548	APOD					Downregulated	-0.525208	0.00680972	0.0223566	Downregulated	-1.57414	3.73045e-17	1.12722e-14									Upregulated	1.04893	1.78454e-08	1.36883e-07	Upregulated	1.26321	1.35277e-11	1.63835e-10
	ENSMUSG00000031511	ARHGEF7					Downregulated	-0.244746	0.00682496	0.0224003	Downregulated	-0.307588	0.000647986	0.011415	Downregulated	-0.26625	0.00322067	0.0125777
	ENSMUSG00000092201	A530058N18RIK					Upregulated	0.941633	0.0068584	0.0224847	Upregulated	0.992274	0.00366905	0.0442728	Upregulated	1.22789	0.00046229	0.00227092
	ENSMUSG00000035173	CCDC186					Upregulated	0.366105	0.00693343	0.022711
	ENSMUSG00000023942	SLC29A1					Upregulated	0.269728	0.00693954	0.0227252
	ENSMUSG00000015247	NIPSNAP3B					Downregulated	-0.562046	0.00694286	0.0227296
	ENSMUSG00000041891	LMAN1					Upregulated	0.303221	0.00694314	0.0227296
	ENSMUSG00000055538	ZCCHC24					Upregulated	0.261501	0.00695573	0.0227602
	ENSMUSG00000112592	AC153517.1					Downregulated	-0.836737	0.00695764	0.0227621	Downregulated	-1.4241	2.91311e-06	0.000118022													Upregulated	1.36908	8.16182e-06	4.88662e-05
	ENSMUSG00000021975	INTS9					Upregulated	0.32497	0.00698102	0.0228226
	ENSMUSG00000061778	MOSPD2					Downregulated	-0.251361	0.00701952	0.0229324									Upregulated	0.348147	0.000229281	0.00871661	Downregulated	-0.431753	3.8044e-06	2.12148e-05
	ENSMUSG00000028619	TCEANC2					Upregulated	0.415813	0.00703777	0.0229856													Upregulated	0.394759	0.0103381	0.027375
	ENSMUSG00000032405	PIAS1					Upregulated	0.337437	0.00705706	0.0230389													Upregulated	0.31702	0.0113191	0.0295865
	ENSMUSG00000085125	GM16070					Downregulated	-2.24801	0.00708462	0.0231192
	ENSMUSG00000098112	BIN2					Downregulated	-0.925544	0.00711223	0.023206	Downregulated	-2.21836	1.23522e-11	1.76798e-09	Downregulated	-1.62513	1.13582e-06	9.11655e-06					Upregulated	1.29281	4.66646e-05	0.000215374
	ENSMUSG00000103808	GM37060					Downregulated	-0.721533	0.0071167	0.0232141
	ENSMUSG00000037206	ISLR					Upregulated	0.626463	0.00711576	0.0232141					Upregulated	0.826498	0.000384731	0.00193068
	ENSMUSG00000079808	AC168977.1					Downregulated	-5.37636	0.00713854	0.0232788	Downregulated	-5.9138	0.00285155	0.0364289
	ENSMUSG00000020834	DHRS13					Upregulated	0.537113	0.00715645	0.0233307
	ENSMUSG00000113764	CT010456.3					Downregulated	-2.38562	0.00717207	0.0233653
	ENSMUSG00000018507	TRPV2					Downregulated	-0.568963	0.00717718	0.023375					Downregulated	-0.641518	0.00228369	0.00934753
	merged_mouse.15909	merged_mouse.15909					Upregulated	3.26319	0.00718635	0.0233955
	ENSMUSG00000030187	KLRA2					Downregulated	-2.60497	0.00721146	0.0234609	Downregulated	-5.40438	9.46091e-09	7.4764e-07	Downregulated	-2.58197	0.00758304	0.026311					Upregulated	2.79941	0.000705366	0.00256683	Upregulated	2.82241	0.000607075	0.00248258
	ENSMUSG00000031545	GPAT4					Upregulated	0.3045	0.00721143	0.0234609									Downregulated	-0.382484	0.000754734	0.0202462	Upregulated	0.284689	0.0119381	0.0309375
	ENSMUSG00000024236	SVIL					Upregulated	0.334978	0.00721883	0.0234816									Downregulated	-0.463535	0.000201434	0.0080673
	ENSMUSG00000018166	ERBB3					Upregulated	0.398627	0.00723478	0.0235236
	ENSMUSG00000062554	GM12751					Downregulated	-0.570673	0.00728741	0.0236519													Downregulated	-0.706279	0.000906694	0.00321666
	ENSMUSG00000079020	SLC45A4					Upregulated	0.267153	0.00729119	0.0236609									Downregulated	-0.302605	0.0024785	0.0432448
	ENSMUSG00000035004	IGSF6					Downregulated	-0.654925	0.00733639	0.023791	Downregulated	-0.85921	0.00031342	0.00625574
	ENSMUSG00000031253	SRPX2					Downregulated	-0.514913	0.00733861	0.0237949													Downregulated	-0.721227	0.000178156	0.000735543
	ENSMUSG00000028575	EQTN					Upregulated	5.3193	0.00735356	0.0238301													Upregulated	5.3382	0.00709984	0.0197626
	ENSMUSG00000030579	TYROBP					Downregulated	-0.72403	0.00735256	0.0238301
	ENSMUSG00000024982	ZDHHC6					Upregulated	0.306432	0.00744544	0.0241044
	ENSMUSG00000047143	DMRTA2					Upregulated	2.66691	0.00744987	0.0241154													Upregulated	2.3171	0.0205864	0.0492259
	ENSMUSG00000024563	SMAD2					Upregulated	0.405331	0.00747794	0.0241862					Upregulated	0.419282	0.00555375	0.0202001
	ENSMUSG00000070808	BICRA					Downregulated	-0.399601	0.00755338	0.0243997
	ENSMUSG00000045328	CENPE					Downregulated	-1.06489	0.00757217	0.0244536
	ENSMUSG00000027329	SPEF1					Downregulated	-0.547614	0.0075986	0.0245254	Downregulated	-0.615606	0.00222874	0.0303813
	ENSMUSG00000098623	MIR8112					Downregulated	-4.00225	0.00766703	0.0247181													Downregulated	-4.1219	0.00602448	0.0171312
	ENSMUSG00000045427	HNRNPH2					Upregulated	0.308658	0.0076687	0.0247181					Upregulated	0.31498	0.00643994	0.0229131
	ENSMUSG00000020778	TEN1					Upregulated	0.469972	0.00767443	0.0247308					Upregulated	0.430751	0.0138872	0.0440904
	ENSMUSG00000060131	ATP8B4					Downregulated	-0.595398	0.00779639	0.0250943	Downregulated	-1.15349	7.37392e-08	4.69085e-06	Downregulated	-0.537249	0.0159386	0.0495634					Upregulated	0.558097	0.0084915	0.0230827	Upregulated	0.616246	0.00351175	0.0117898
	ENSMUSG00000086591	DNAH2OS					Downregulated	-1.85864	0.0078085	0.0251299
	ENSMUSG00000036427	GPI1					Upregulated	0.277317	0.00786275	0.02528									Downregulated	-0.40703	9.61212e-05	0.00469682					Downregulated	-0.367866	0.000417448	0.00177366
	ENSMUSG00000000562	ADORA3					Downregulated	-1.71796	0.00788642	0.0253422
	ENSMUSG00000033544	ANGPTL1					Upregulated	0.734069	0.00789238	0.0253543	Upregulated	0.797342	0.00356889	0.0433064	Upregulated	0.890423	0.00127625	0.00561123
	ENSMUSG00000050822	SLC29A4					Downregulated	-5.83333	0.00793696	0.0254905
	ENSMUSG00000099583	HIST1H3D					Downregulated	-0.673946	0.00799272	0.0256519
	ENSMUSG00000064284	CDPF1					Downregulated	-0.349022	0.00800572	0.0256901													Downregulated	-0.371165	0.00462227	0.0135929
	ENSMUSG00000048004	TMEM196					Downregulated	-0.939952	0.0080736	0.0258688	Downregulated	-1.59882	3.60239e-06	0.000140203													Upregulated	0.881525	0.00923478	0.0273363
	ENSMUSG00000040152	THBS1					Downregulated	-0.913474	0.00808113	0.0258894	Downregulated	-2.31125	1.77166e-11	2.42416e-09	Downregulated	-1.19855	0.000502816	0.00244576					Upregulated	1.39777	4.63556e-05	0.000214075	Upregulated	1.11269	0.0011692	0.00444542
	ENSMUSG00000074340	OVGP1					Upregulated	1.84835	0.00814525	0.0260678													Upregulated	2.0251	0.00367882	0.0111417
	ENSMUSG00000036315	ZNRD1					Downregulated	-0.534508	0.0081559	0.0260967													Downregulated	-0.572164	0.00458373	0.0135017
	ENSMUSG00000027248	PDIA3					Upregulated	0.357318	0.00817541	0.0261483
	ENSMUSG00000034653	YTHDC2					Upregulated	0.515968	0.00818294	0.0261688
	ENSMUSG00000083811	GM13071					Upregulated	0.881571	0.00823707	0.0263383
	ENSMUSG00000026321	TNFRSF11A					Downregulated	-0.656962	0.00823972	0.0263396
	ENSMUSG00000036009	METTL25					Upregulated	0.425718	0.00824312	0.0263457
	ENSMUSG00000037001	ZFP39					Upregulated	0.350145	0.00824389	0.0263457
	ENSMUSG00000031347	CETN2					Downregulated	-0.367092	0.00825013	0.0263519													Downregulated	-0.618372	9.02296e-06	4.72434e-05
	ENSMUSG00000055194	ACTBL2					Upregulated	4.71883	0.00825626	0.0263635					Upregulated	4.07836	0.0137044	0.0435771
	ENSMUSG00000061603	AKAP6					Upregulated	0.576821	0.00829444	0.026471													Upregulated	0.581498	0.00778387	0.0213683
	ENSMUSG00000093834	RNU1B2					Downregulated	-0.907337	0.00832989	0.026555									Upregulated	1.03403	0.00307599	0.0497578	Downregulated	-1.59243	5.93339e-06	3.20747e-05
	ENSMUSG00000109865	HSPA14					Downregulated	-0.233287	0.00835771	0.0266328													Downregulated	-0.220561	0.0122499	0.0316296
	ENSMUSG00000055053	NFIC					Upregulated	0.386616	0.00841399	0.0267865
	ENSMUSG00000003546	KLC4					Upregulated	0.288692	0.00843519	0.0268503
	ENSMUSG00000032656	MARCH3					Upregulated	0.376718	0.00850569	0.0270637
	ENSMUSG00000078862	GM14326					Downregulated	-0.241441	0.00852254	0.0271062									Upregulated	0.289781	0.00190664	0.0366693	Downregulated	-0.401557	1.26056e-05	6.40329e-05
	ENSMUSG00000057967	FGF18					Upregulated	0.698832	0.00853655	0.0271396
	ENSMUSG00000024818	SLC25A45					Downregulated	-0.50389	0.00855398	0.0271765	Downregulated	-0.668062	0.00038348	0.00736362
	merged_mouse.9317	merged_mouse.9317					Downregulated	-0.825075	0.00859306	0.0272769
	ENSMUSG00000053702	NEBL					Upregulated	0.55825	0.00860703	0.0273095
	ENSMUSG00000067870	RPL31-PS8					Downregulated	-0.492426	0.00868441	0.027516													Downregulated	-0.830154	1.01407e-05	5.24484e-05
	ENSMUSG00000097527	1700112J16RIK					Upregulated	2.09664	0.0086956	0.0275414													Upregulated	1.86533	0.0198016	0.0476374
	ENSMUSG00000021905	DPH3					Downregulated	-0.272349	0.00874002	0.0276546													Downregulated	-0.373829	0.000317833	0.00124163
	ENSMUSG00000054792	KLHL18					Upregulated	0.276418	0.00876904	0.0277427													Upregulated	0.268567	0.0106886	0.0281731
	ENSMUSG00000030265	KRAS					Downregulated	-0.363115	0.00879118	0.0278089									Upregulated	0.435168	0.00173894	0.0348773	Downregulated	-0.584897	2.47126e-05	0.000119421
	ENSMUSG00000000934	TOP1MT					Upregulated	0.495009	0.00879406	0.0278143
	ENSMUSG00000094122	RPL31-PS9					Downregulated	-0.489518	0.00882638	0.0279089													Downregulated	-0.835969	8.25163e-06	4.35469e-05
	ENSMUSG00000064899	SNORD118					Downregulated	-1.33089	0.00883933	0.0279423													Downregulated	-1.20472	0.0167439	0.0412775
	ENSMUSG00000021497	TXNDC15					Upregulated	0.264897	0.00889205	0.0280937
	ENSMUSG00000026867	GAPVD1					Upregulated	0.198107	0.00912554	0.0287424													Upregulated	0.221477	0.00350374	0.0106778
	ENSMUSG00000090248	GM14027					Upregulated	2.84772	0.00913615	0.0287675													Upregulated	2.98699	0.00604752	0.0171883
	ENSMUSG00000009207	LNPK					Upregulated	0.343863	0.00916994	0.0288594									Downregulated	-0.419487	0.0015232	0.0320062
	ENSMUSG00000069833	AHNAK					Downregulated	-0.221434	0.00927238	0.0291571					Downregulated	-0.206519	0.0152358	0.0477688
	merged_mouse.4786	merged_mouse.4786					Downregulated	-0.797151	0.00927417	0.0291588													Downregulated	-1.28126	3.38898e-05	0.000160152
	ENSMUSG00000051839	GYPA					Downregulated	-4.09723	0.00934291	0.0293433					Downregulated	-5.28244	0.000712574	0.00334269
	ENSMUSG00000095580	RNU1B1					Downregulated	-0.909019	0.00934289	0.0293433													Downregulated	-1.59907	7.69701e-06	4.07861e-05
	ENSMUSG00000065089	GM26493					Downregulated	-1.02008	0.00934472	0.029345
	ENSMUSG00000021831	ERO1L					Upregulated	0.260478	0.00945673	0.0296569
	ENSMUSG00000092528	NLRP1C-PS					Downregulated	-1.35592	0.00946701	0.0296851	Downregulated	-2.20435	1.30864e-05	0.000428776
	ENSMUSG00000051727	KCTD14					Downregulated	-1.94507	0.00950134	0.0297817					Downregulated	-2.02471	0.00651563	0.0231355
	ENSMUSG00000081534	SLC48A1					Upregulated	0.250736	0.00955373	0.0299168
	ENSMUSG00000099764	RPS10-PS2					Downregulated	-0.476441	0.00956368	0.0299399													Downregulated	-0.579241	0.00162874	0.00541352
	ENSMUSG00000068396	RPL34-PS1					Downregulated	-0.48774	0.0095706	0.0299455									Upregulated	0.620606	0.00110179	0.0259471	Downregulated	-0.962043	4.02207e-07	2.60608e-06
	ENSMUSG00000102869	2900097C17RIK					Upregulated	0.290833	0.00957026	0.0299455
	ENSMUSG00000085771	C230066G23RIK					Downregulated	-1.27426	0.00961008	0.0300529
	ENSMUSG00000022054	NEFM					Downregulated	-4.69833	0.00968897	0.0302793	Downregulated	-5.48144	0.002071	0.0286985	Downregulated	-5.6253	0.00162143	0.00692775
	ENSMUSG00000112765	AC122832.3					Upregulated	3.80534	0.00968845	0.0302793
	ENSMUSG00000085028	SLC2A4RG-PS					Upregulated	0.496793	0.00971821	0.0303585													Upregulated	0.774235	4.83759e-05	0.000222611
	ENSMUSG00000031986	SPRTN					Downregulated	-0.21356	0.00980709	0.0306075
	ENSMUSG00000041481	SERPINA3G					Downregulated	-1.07168	0.00981437	0.0306261	Downregulated	-1.86616	3.9825e-06	0.000152273	Downregulated	-1.40517	0.000615916	0.00292337
	ENSMUSG00000070953	RABEPK					Downregulated	-0.331102	0.00985273	0.0307335
	ENSMUSG00000097322	A530083I20RIK					Upregulated	3.55639	0.00987803	0.0308041
	ENSMUSG00000077704	SNORD89					Downregulated	-1.85888	0.00987703	0.0308041													Downregulated	-1.8071	0.0109442	0.0287547
	ENSMUSG00000030117	GDF3					Downregulated	-4.63334	0.00990102	0.0308634	Downregulated	-6.7952	9.88018e-05	0.00246789													Upregulated	4.74329	0.00334125	0.0112921
	ENSMUSG00000025986	SLC39A10					Downregulated	-0.335518	0.0099068	0.0308774													Downregulated	-0.391114	0.00262388	0.00826308
	merged_mouse.1097	merged_mouse.1097					Downregulated	-3.13082	0.00995785	0.0310169					Downregulated	-3.30031	0.00632705	0.0225713
	ENSMUSG00000029131	DNAJB6					Downregulated	-0.236165	0.00995823	0.0310169																	Upregulated	0.231282	0.011402	0.0328511
	ENSMUSG00000087466	A330041J22RIK					Downregulated	-1.46938	0.00996508	0.0310341
	ENSMUSG00000041840	HAUS1					Downregulated	-0.376563	0.0100288	0.0312034													Downregulated	-0.539355	0.000229999	0.00092627
	ENSMUSG00000033577	MYO6					Downregulated	-0.268656	0.0100469	0.0312471									Upregulated	0.369032	0.000437046	0.0140043
	ENSMUSG00000053907	MAT2A					Upregulated	0.413392	0.0100582	0.0312783
	ENSMUSG00000021624	CD180					Downregulated	-0.738129	0.0100789	0.0313344	Downregulated	-0.857125	0.00247947	0.0327397	Downregulated	-0.786514	0.00590009	0.0212677
	ENSMUSG00000030314	ATG7					Upregulated	0.335602	0.0101754	0.0316132													Upregulated	0.564209	1.40569e-05	7.0651e-05
	ENSMUSG00000097277	2900076A07RIK					Upregulated	0.647925	0.0101892	0.0316476
	ENSMUSG00000026447	PIK3C2B					Downregulated	-0.278825	0.0102208	0.0317329
	ENSMUSG00000031480	THSD1					Downregulated	-0.473393	0.0102268	0.0317445													Downregulated	-0.498114	0.00680574	0.0190394
	ENSMUSG00000003437	PAF1					Upregulated	0.201222	0.0102408	0.0317741	Upregulated	0.248216	0.00122714	0.0189884	Upregulated	0.193279	0.0130407	0.0418062
	ENSMUSG00000046794	PPP1R3B					Upregulated	0.315599	0.0102498	0.0317892									Downregulated	-0.369685	0.00268928	0.0453499	Upregulated	0.358008	0.00354944	0.0107946
	ENSMUSG00000097271	GM9903					Upregulated	0.624098	0.0102634	0.0318189
	ENSMUSG00000055782	ABCD2					Downregulated	-0.714132	0.0102734	0.0318455	Downregulated	-1.1105	5.87508e-05	0.00157218	Downregulated	-1.03328	0.000193188	0.0010341
	ENSMUSG00000103292	GM35048					Upregulated	1.75087	0.0102878	0.0318731					Upregulated	1.67614	0.0119665	0.03881
	ENSMUSG00000065778	GM22154					Downregulated	-1.20347	0.010299	0.0318951													Downregulated	-1.58616	0.000736853	0.0026685
	ENSMUSG00000036322	H2-EA-PS					Downregulated	-0.704813	0.0102984	0.0318951	Downregulated	-0.977966	0.000341814	0.0066875
	ENSMUSG00000039253	FN3KRP					Upregulated	0.325563	0.010302	0.0319003
	ENSMUSG00000032103	PUS3					Downregulated	-0.353408	0.0103502	0.0320283									Upregulated	0.418573	0.00274071	0.0458123	Downregulated	-0.497067	0.000314645	0.00123089
	ENSMUSG00000100838	GM29094					Upregulated	2.67496	0.0104431	0.0322986
	ENSMUSG00000038387	RRAS					Downregulated	-0.447835	0.0104961	0.0324366
	ENSMUSG00000029552	TES					Downregulated	-0.794174	0.0105415	0.0325426
	ENSMUSG00000104149	GM37138					Upregulated	4.19059	0.0106477	0.0328227
	ENSMUSG00000052273	DNAH3					Upregulated	4.42279	0.010689	0.0329309													Upregulated	5.52982	0.00122644	0.00419779
	ENSMUSG00000086158	CCPG1OS					Downregulated	-0.547012	0.0107014	0.0329532
	ENSMUSG00000034863	ANO8					Upregulated	0.333907	0.0107121	0.0329688									Downregulated	-0.417081	0.00147664	0.0314539
	ENSMUSG00000064999	GM26035					Downregulated	-0.531571	0.0107817	0.0331435									Upregulated	0.862342	3.60711e-05	0.00226107	Downregulated	-1.00537	1.44064e-06	8.61211e-06
	ENSMUSG00000085331	GM11274					Downregulated	-4.2568	0.0108115	0.0332222	Downregulated	-6.50795	4.73276e-05	0.00130008	Downregulated	-5.44416	0.000784419	0.00364151
	ENSMUSG00000097467	GM26737					Downregulated	-1.22648	0.010926	0.0335253
	ENSMUSG00000100141	GM6445					Downregulated	-3.8092	0.0109858	0.0336866
	ENSMUSG00000096265	4930467E23RIK					Upregulated	5.78484	0.0110263	0.0337833													Upregulated	5.68652	0.0124617	0.0321159
	ENSMUSG00000032288	IMP3					Upregulated	0.254775	0.0110396	0.0338118
	ENSMUSG00000032590	APEH					Upregulated	0.350414	0.011079	0.0339235													Upregulated	0.362634	0.00850427	0.023112
	ENSMUSG00000102098	2310016D03RIK					Upregulated	1.39983	0.0111482	0.0341086
	ENSMUSG00000036661	DENND3					Downregulated	-0.506969	0.011167	0.0341446									Upregulated	0.678419	0.000740413	0.0199195	Downregulated	-0.495401	0.0130238	0.0333143
	ENSMUSG00000015355	CD48					Downregulated	-0.634985	0.0111755	0.034165
	ENSMUSG00000052906	UBXN8					Upregulated	0.245746	0.0111868	0.0341952
	ENSMUSG00000019984	MED23					Upregulated	0.355738	0.0113046	0.0345101
	ENSMUSG00000019970	SGK1					Downregulated	-0.815525	0.0113356	0.0345956
	ENSMUSG00000022025	CNMD					Downregulated	-1.61331	0.0113462	0.0346188	Downregulated	-4.05233	3.47502e-12	5.77119e-10	Downregulated	-2.63684	1.24659e-05	8.45507e-05					Upregulated	2.43902	6.70621e-07	4.20229e-06	Upregulated	1.41549	0.0014777	0.00546778
	ENSMUSG00000056050	MIA3					Upregulated	0.21059	0.0113457	0.0346188
	ENSMUSG00000073716	GM13241					Downregulated	-1.17952	0.0113669	0.0346729
	ENSMUSG00000027715	CCNA2					Downregulated	-1.35626	0.0113714	0.0346822
	ENSMUSG00000043602	ZFP3					Upregulated	0.345191	0.0113928	0.0347248
	ENSMUSG00000087034	CBFA2T2-PS1					Upregulated	0.708628	0.0114959	0.0350024
	ENSMUSG00000019808	ADAT2					Upregulated	0.574195	0.0115536	0.0351597
	ENSMUSG00000021423	LY86					Downregulated	-0.727993	0.011565	0.0351852	Downregulated	-0.93627	0.00102348	0.0164817
	ENSMUSG00000047330	KCNE4					Downregulated	-0.974447	0.0115935	0.0352489					Downregulated	-0.944767	0.0141851	0.0448691
	ENSMUSG00000111325	AC125374.3					Upregulated	1.0326	0.0116402	0.0353771
	ENSMUSG00000022225	CMA1					Downregulated	-1.48499	0.0116437	0.0353831	Downregulated	-1.99866	0.000645977	0.0113981	Downregulated	-1.46796	0.0125691	0.0405049
	ENSMUSG00000020571	PDIA6					Upregulated	0.406917	0.0117449	0.0356628
	ENSMUSG00000061991	HIST1H2AF					Downregulated	-1.21095	0.011768	0.0357238
	ENSMUSG00000025993	SLC40A1					Upregulated	0.469324	0.0118066	0.0358035	Upregulated	0.839567	6.50517e-06	0.000232011													Downregulated	-0.879673	2.35537e-06	1.50979e-05
	ENSMUSG00000030401	RTN2					Upregulated	0.396529	0.0118186	0.0358307									Downregulated	-0.545172	0.000541103	0.0161697					Downregulated	-0.563648	0.000335884	0.00145629
	ENSMUSG00000065208	GM24616					Downregulated	-0.952893	0.0118826	0.0359997									Upregulated	1.21251	0.00178428	0.0352142	Downregulated	-0.905293	0.0162155	0.0401531
	ENSMUSG00000035704	ALG8					Upregulated	0.464045	0.0119242	0.0360946
	ENSMUSG00000005899	SMPD4					Upregulated	0.366293	0.0119446	0.0361469
	ENSMUSG00000109109	GM44953					Upregulated	3.07987	0.0119795	0.0362383
	merged_mouse.14534	merged_mouse.14534					Upregulated	0.854359	0.0119792	0.0362383					Upregulated	0.898084	0.00810655	0.0278436
	ENSMUSG00000065721	GM26168					Downregulated	-2.28548	0.0120537	0.036458													Downregulated	-2.56221	0.00523083	0.0151383
	ENSMUSG00000101628	GM28177					Upregulated	2.4375	0.0120666	0.036483
	ENSMUSG00000027884	CLCC1					Upregulated	0.235302	0.0120649	0.036483
	ENSMUSG00000089872	RPS6KC1					Upregulated	0.315257	0.012071	0.0364915													Upregulated	0.381801	0.00231307	0.00738498
	ENSMUSG00000033705	STARD9					Downregulated	-0.236258	0.0120813	0.0365177	Downregulated	-0.435255	3.20657e-06	0.000127769													Upregulated	0.374469	6.44546e-05	0.000327268
	ENSMUSG00000074577	RIPOR3					Upregulated	0.697151	0.0120967	0.0365502	Upregulated	1.38899	6.77915e-07	3.26146e-05	Upregulated	0.944318	0.00071773	0.00336333					Downregulated	-0.691835	0.0166057	0.0409773
	ENSMUSG00000096954	GDAP10					Downregulated	-0.503984	0.0121279	0.0366303	Downregulated	-0.611437	0.00215346	0.0295511	Downregulated	-0.48566	0.0154444	0.0483296
	ENSMUSG00000056144	TRIM34A					Downregulated	-0.418186	0.0121701	0.0367433													Downregulated	-0.463358	0.00537415	0.0155011
	ENSMUSG00000009563	TOR2A					Upregulated	0.761023	0.0121747	0.0367478
	ENSMUSG00000028041	ADAM15					Downregulated	-0.409242	0.0121786	0.0367536
	ENSMUSG00000027291	VPS39					Upregulated	0.252223	0.0122892	0.0370359													Upregulated	0.281531	0.00513085	0.0149007
	ENSMUSG00000097981	GM7583					Upregulated	4.74211	0.0122978	0.0370571					Upregulated	5.1881	0.00676189	0.0238576
	ENSMUSG00000041498	KIF14					Downregulated	-1.51299	0.0123558	0.0372029
	ENSMUSG00000004187	KIFC2					Upregulated	0.347873	0.0124743	0.0375356
	ENSMUSG00000041431	CCNB1					Downregulated	-2.56079	0.0124771	0.0375373
	ENSMUSG00000060509	XCR1					Downregulated	-1.31567	0.0124797	0.0375373	Downregulated	-1.7892	0.000442018	0.0083188
	ENSMUSG00000101972	HIST1H3I					Downregulated	-1.20009	0.0124793	0.0375373
	ENSMUSG00000058163	GM5431					Downregulated	-0.613828	0.0124853	0.0375397
	ENSMUSG00000000826	DNAJC5					Upregulated	0.171711	0.0125083	0.037599													Upregulated	0.191345	0.00520839	0.0150827
	ENSMUSG00000025040	FUNDC1					Downregulated	-0.219866	0.0125396	0.0376834	Upregulated	0.293865	0.000836965	0.0140393					Upregulated	0.274893	0.00198358	0.037495	Downregulated	-0.513731	6.33297e-09	5.15792e-08	Downregulated	-0.238838	0.00715067	0.0219152
	merged_mouse.5682	merged_mouse.5682					Upregulated	0.46877	0.0125554	0.0377164					Upregulated	0.478137	0.0105279	0.0348377
	ENSMUSG00000038502	PTOV1					Upregulated	0.25201	0.0125702	0.0377462
	ENSMUSG00000001383	ZMAT2					Downregulated	-0.294457	0.0125976	0.037804													Downregulated	-0.499651	2.35556e-05	0.000114304
	ENSMUSG00000104238	GM37587					Downregulated	-2.31747	0.0126081	0.0378184
	ENSMUSG00000074149	GM10634					Upregulated	4.01243	0.0127576	0.0382085													Upregulated	4.16154	0.00956478	0.0255653
	ENSMUSG00000084383	GM13370					Downregulated	-0.386778	0.0128525	0.0384356													Downregulated	-0.692724	9.63905e-06	5.01316e-05
	ENSMUSG00000092260	ZFP963					Upregulated	0.494276	0.0128895	0.0385362
	ENSMUSG00000033825	TPSB2					Downregulated	-1.49646	0.0130025	0.0388392	Downregulated	-2.11488	0.000404855	0.00771282
	ENSMUSG00000085110	GM13920					Upregulated	5.11957	0.0130378	0.0389297
	ENSMUSG00000107451	GM44421					Upregulated	0.711284	0.0130537	0.0389523
	ENSMUSG00000081984	DNAJB3					Upregulated	1.37766	0.0130791	0.0390034													Upregulated	1.44253	0.00896785	0.0241441
	ENSMUSG00000106646	GM42483					Upregulated	0.858775	0.013144	0.0391768
	ENSMUSG00000035007	RUNDC1					Upregulated	0.334628	0.0131743	0.0392506
	ENSMUSG00000021071	TRIM9					Downregulated	-2.92386	0.0131836	0.0392697	Downregulated	-4.27433	0.000184938	0.00408893													Upregulated	2.37068	0.0120688	0.0345165
	ENSMUSG00000061068	MCPT4					Downregulated	-1.17124	0.0131901	0.039274	Downregulated	-2.05872	1.063e-05	0.000357997
	ENSMUSG00000086266	IGF2OS					Downregulated	-1.88357	0.0132533	0.0394408					Downregulated	-2.06633	0.0060246	0.0216481
	ENSMUSG00000028005	GUCY1B3					Downregulated	-0.259118	0.0132546	0.0394408	Downregulated	-0.370864	0.000353444	0.00686565													Upregulated	0.327002	0.00169556	0.00618268
	ENSMUSG00000018363	SMURF2					Downregulated	-0.22031	0.0132734	0.0394782
	ENSMUSG00000084863	GM12523					Upregulated	4.84928	0.0133199	0.0395785
	ENSMUSG00000076609	IGKC					Downregulated	-1.78795	0.0133371	0.0396208	Downregulated	-2.73251	0.000114363	0.00278308	Downregulated	-3.22395	5.25256e-06	3.79994e-05
	ENSMUSG00000062963	UFC1					Downregulated	-0.43692	0.0133423	0.0396309
	ENSMUSG00000034116	VAV1					Downregulated	-0.471505	0.0134476	0.0399147	Downregulated	-0.811982	1.19191e-05	0.000392898
	ENSMUSG00000016534	LAMP2					Upregulated	0.253136	0.0134767	0.0399947	Upregulated	0.307695	0.00264276	0.0344493	Upregulated	0.294586	0.00402501	0.0152614
	ENSMUSG00000024403	ATP6V1G2					Downregulated	-0.971749	0.0135013	0.0400574	Downregulated	-1.115	0.00404414	0.0474573
	ENSMUSG00000108434	GM45768					Upregulated	1.22747	0.0135211	0.0400957													Upregulated	1.15972	0.0194434	0.0468966
	ENSMUSG00000018899	IRF1					Downregulated	-0.685702	0.0135354	0.0401179
	ENSMUSG00000030352	TSPAN9					Downregulated	-0.209018	0.0136393	0.0403745	Downregulated	-0.373134	9.32013e-06	0.000319321													Upregulated	0.318686	0.00015954	0.000746524
	ENSMUSG00000092560	GM8750					Upregulated	3.33762	0.0136516	0.0404005													Upregulated	3.89484	0.00388177	0.0116623
	ENSMUSG00000021895	ARHGEF3					Downregulated	-0.242583	0.0136993	0.0405159													Downregulated	-0.2304	0.0190462	0.0461063
	ENSMUSG00000042729	WDR74					Downregulated	-1.022	0.0137133	0.0405521					Downregulated	-1.39443	0.000750032	0.00350184
	ENSMUSG00000072940	GM10443					Downregulated	-0.554332	0.0137686	0.0406878													Downregulated	-0.830599	0.000230538	0.000928279
	ENSMUSG00000067924	CXX1B					Upregulated	0.285919	0.0137696	0.0406878	Upregulated	0.378867	0.00105388	0.0168218	Upregulated	0.333242	0.00406109	0.0153854
	ENSMUSG00000019088	DNASE1L1					Downregulated	-0.365979	0.013777	0.0407044													Downregulated	-0.426049	0.0040951	0.0122067
	ENSMUSG00000025178	PI4K2A					Upregulated	0.252515	0.0137797	0.0407074									Downregulated	-0.351208	0.000642531	0.0181485	Upregulated	0.427634	2.7806e-05	0.000133183
	ENSMUSG00000029660	TEX26					Upregulated	2.44466	0.013845	0.0408796
	ENSMUSG00000004054	MAP3K11					Downregulated	-0.320506	0.0138503	0.0408863
	ENSMUSG00000040204	PCLAF					Downregulated	-1.80238	0.0139484	0.0411274
	ENSMUSG00000040247	TBC1D10C					Upregulated	0.50115	0.0139792	0.0412131													Upregulated	0.609119	0.00274285	0.00860288
	ENSMUSG00000029915	CLEC5A					Downregulated	-1.25028	0.0139818	0.0412155
	ENSMUSG00000028868	WASF2					Downregulated	-0.259027	0.014001	0.0412619
	ENSMUSG00000033644	PIWIL2					Upregulated	0.943217	0.0140115	0.0412823
	ENSMUSG00000002372	RANBP3					Upregulated	0.218322	0.0140399	0.041345													Upregulated	0.227209	0.0104186	0.0275695
	ENSMUSG00000025044	MSR1					Downregulated	-0.733312	0.0140419	0.0413457	Downregulated	-1.88326	1.79199e-10	1.99931e-08									Upregulated	1.14994	9.25444e-05	0.000404249	Upregulated	1.64476	2.60489e-08	2.18882e-07
	ENSMUSG00000082265	GM15547					Upregulated	2.20361	0.0140553	0.0413801													Upregulated	2.45558	0.00585147	0.0167126
	ENSMUSG00000044986	TST					Downregulated	-0.575977	0.0140575	0.0413812					Downregulated	-0.849645	0.000275614	0.00142757
	ENSMUSG00000087014	GM16364					Upregulated	2.23021	0.0140721	0.0414189
	ENSMUSG00000078784	1810022K09RIK					Downregulated	-0.586856	0.0140858	0.0414437									Upregulated	0.758103	0.00158047	0.0327374	Downregulated	-1.0103	2.48011e-05	0.000119799
	ENSMUSG00000030917	TMEM159					Upregulated	0.220497	0.0141099	0.0414988	Upregulated	0.384568	1.45593e-05	0.000470656	Upregulated	0.239884	0.0073281	0.0255782
	ENSMUSG00000061559	WDR61					Downregulated	-0.384071	0.0141224	0.0415303													Downregulated	-0.466378	0.00286934	0.00895748
	ENSMUSG00000018570	2810408A11RIK					Upregulated	2.09918	0.0141283	0.0415352
	ENSMUSG00000092131	BC050972					Downregulated	-1.90555	0.0141918	0.0416834					Downregulated	-1.9513	0.011565	0.0376613
	ENSMUSG00000094777	HIST1H2AP					Downregulated	-1.37446	0.0142695	0.041889
	ENSMUSG00000028030	TBCK					Upregulated	0.298134	0.0144311	0.0423251													Upregulated	0.352724	0.00376188	0.0113577
	ENSMUSG00000041870	ANKRD13A					Downregulated	-0.465257	0.0145436	0.0425968
	ENSMUSG00000060240	CEND1					Downregulated	-0.879674	0.0145869	0.0427025
	ENSMUSG00000105562	GM43287					Downregulated	-1.40438	0.0146593	0.0428754					Downregulated	-1.44092	0.0117703	0.038266
	ENSMUSG00000096205	GM22068					Downregulated	-0.826361	0.0146651	0.0428829													Downregulated	-1.39867	4.86615e-05	0.000223793
	ENSMUSG00000086969	4930443O20RIK					Downregulated	-3.28536	0.0146701	0.0428923
	ENSMUSG00000104876	TRDC					Upregulated	2.09509	0.0147562	0.0431063													Upregulated	2.68529	0.00163375	0.00542629
	ENSMUSG00000060180	MYH13					Upregulated	5.7205	0.014808	0.0432304					Upregulated	5.71618	0.0145947	0.0459864
	ENSMUSG00000037966	NINJ1					Downregulated	-0.643415	0.0148075	0.0432304
	ENSMUSG00000085412	HALR1					Downregulated	-2.268	0.0148509	0.0433449
	ENSMUSG00000012519	MLKL					Downregulated	-0.483451	0.0149621	0.0436204									Upregulated	0.622101	0.00208705	0.0387554	Downregulated	-0.457785	0.0205992	0.0492515
	ENSMUSG00000087605	GM15742					Downregulated	-1.62861	0.0150355	0.043796
	ENSMUSG00000075420	SMIM6					Upregulated	2.51788	0.0150609	0.0438646
	ENSMUSG00000025078	NHLRC2					Upregulated	0.24234	0.0150656	0.0438728
	ENSMUSG00000032966	FKBP1A					Downregulated	-0.433938	0.0150692	0.0438778
	ENSMUSG00000006676	USP19					Upregulated	0.265874	0.0150835	0.0439084									Downregulated	-0.3654	0.000846218	0.0219416	Upregulated	0.286069	0.00888609	0.0239599
	ENSMUSG00000016831	TOX4					Upregulated	0.210699	0.0150981	0.0439422
	ENSMUSG00000098789	JMJD7					Downregulated	-0.478591	0.0153117	0.0444838	Downregulated	-0.668724	0.000497069	0.00918797	Downregulated	-0.83119	1.75006e-05	0.000115772
	ENSMUSG00000057649	BRD9					Upregulated	0.245314	0.0153234	0.0445122
	ENSMUSG00000065836	GM23502					Downregulated	-2.88078	0.015375	0.0446455
	ENSMUSG00000097501	GM26536					Downregulated	-4.84166	0.0154104	0.0447241
	ENSMUSG00000035890	RNF126					Downregulated	-0.359112	0.0154631	0.0448623
	ENSMUSG00000065105	GM26130					Downregulated	-2.16809	0.0155065	0.0449658													Downregulated	-4.43094	8.1677e-05	0.000360355
	ENSMUSG00000032595	CDHR4					Upregulated	1.87143	0.0155388	0.0450539
	ENSMUSG00000110221	GM36210					Upregulated	5.26088	0.0155438	0.0450627
	ENSMUSG00000065642	SNORA69					Downregulated	-1.55985	0.0156181	0.0452557													Downregulated	-1.62477	0.0115292	0.0300212
	ENSMUSG00000033985	TESK2					Upregulated	0.453722	0.0156239	0.0452669													Upregulated	0.590693	0.00150102	0.0050284
	ENSMUSG00000004347	PDE1C					Downregulated	-0.386738	0.0156641	0.0453663	Downregulated	-0.54861	0.000596136	0.0106657	Downregulated	-1.05079	4.79835e-11	6.89457e-10	Downregulated	-0.664047	3.24164e-05	0.00211753					Downregulated	-0.502176	0.00164646	0.00602341
	ENSMUSG00000074923	PAK6					Downregulated	-0.449325	0.0156917	0.0454237	Downregulated	-0.823115	7.63719e-06	0.000266978	Downregulated	-0.624516	0.00074252	0.00347103
	ENSMUSG00000049580	TSKU					Upregulated	1.04708	0.0157202	0.0454893
	ENSMUSG00000029121	CRMP1					Downregulated	-1.36928	0.0157307	0.0455142
	ENSMUSG00000059851	KMT5C					Upregulated	0.504054	0.0157669	0.0456018
	ENSMUSG00000059824	DBP					Upregulated	0.424253	0.015799	0.0456777
	ENSMUSG00000030271	OGG1					Downregulated	-0.464874	0.0159185	0.0459418
	ENSMUSG00000056481	CD248					Upregulated	0.6599	0.015954	0.0460287	Upregulated	0.806382	0.00319153	0.0396245
	ENSMUSG00000089698	GM2541					Downregulated	-0.484739	0.0159853	0.0461077
	ENSMUSG00000090733	RPS27					Downregulated	-0.411076	0.0160245	0.0462092													Downregulated	-0.743317	1.33819e-05	6.75495e-05
	ENSMUSG00000112285	CT030161.1					Downregulated	-1.86423	0.0160923	0.0463704
	ENSMUSG00000021820	CAMK2G					Upregulated	0.245707	0.0162395	0.0467427
	ENSMUSG00000050212	EVA1B					Downregulated	-0.454188	0.0162653	0.0468055
	ENSMUSG00000078670	FAM174B					Upregulated	0.254168	0.0162759	0.0468182	Upregulated	0.319841	0.00247228	0.0326773	Downregulated	-0.302869	0.0041422	0.0156537	Downregulated	-0.557037	1.39601e-07	2.59895e-05					Downregulated	-0.62271	3.79509e-09	3.54238e-08
	ENSMUSG00000043962	THRAP3					Upregulated	0.235962	0.0163767	0.0470968													Upregulated	0.256663	0.00897871	0.0241644
	ENSMUSG00000018541	CWC25					Upregulated	0.26611	0.0164259	0.0472267
	ENSMUSG00000034452	SLC24A1					Downregulated	-5.80721	0.0164341	0.0472446
	ENSMUSG00000049130	C5AR1					Downregulated	-0.797717	0.0165404	0.047509
	ENSMUSG00000036832	LPAR3					Downregulated	-1.15226	0.0165501	0.0475252	Downregulated	-2.04004	6.36021e-06	0.000228007	Downregulated	-2.10286	4.14178e-06	3.04563e-05
	ENSMUSG00000021375	KIF13A					Upregulated	0.30442	0.0165773	0.0475858													Upregulated	0.314711	0.0132303	0.033776
	ENSMUSG00000024300	MYO1F					Downregulated	-0.44648	0.0166907	0.0478524	Downregulated	-0.843249	4.05606e-06	0.000154813													Upregulated	0.441767	0.0154504	0.04261
	ENSMUSG00000073433	ARHGDIG					Downregulated	-2.62947	0.0167177	0.047901					Downregulated	-3.29687	0.00216247	0.00891372
	ENSMUSG00000112543	AC121986.1					Upregulated	1.92481	0.0167276	0.047917													Upregulated	1.93703	0.0157459	0.039165
	ENSMUSG00000020330	HMMR					Downregulated	-1.55822	0.0167458	0.0479514
	ENSMUSG00000098190	GM5210					Upregulated	10.057	0.0167717	0.0480139	Upregulated	26.1286	7.74061e-10	7.83278e-08									Downregulated	-16.0716	0.00023197	0.000933725	Downregulated	-16.0394	0.000239107	0.0010697
	ENSMUSG00000064795	GM22423					Upregulated	8.63016	0.0168644	0.0482438	Upregulated	24.324	2.78081e-11	3.64453e-09									Downregulated	-15.6938	3.55689e-05	0.000167544	Downregulated	-15.6604	3.70953e-05	0.000198096
	ENSMUSG00000104708	GM42503					Upregulated	3.4901	0.0169053	0.048343													Upregulated	3.74353	0.00987769	0.0263022
	ENSMUSG00000027630	TBL1XR1					Upregulated	0.576179	0.0169386	0.0484143													Upregulated	0.741397	0.00211408	0.00680648
	ENSMUSG00000037474	DTL					Downregulated	-1.53698	0.0169703	0.0484931
	ENSMUSG00000047485	KLHL34					Downregulated	-0.731394	0.0169783	0.04851									Upregulated	1.36428	1.50688e-05	0.0011837	Downregulated	-1.19103	0.000116212	0.000497661
	ENSMUSG00000089718	2310075C17RIK					Downregulated	-5.17537	0.01701	0.0485888
	ENSMUSG00000048655	CCDC169					Upregulated	2.3711	0.0170256	0.0486214
	ENSMUSG00000028370	PAPPA					Downregulated	-0.69412	0.0170559	0.0487019
	ENSMUSG00000025001	HELLS					Downregulated	-0.984521	0.0171639	0.0489607
	ENSMUSG00000049409	PROKR1					Upregulated	0.744673	0.0171654	0.0489607									Downregulated	-0.936776	0.00279565	0.0464069	Upregulated	1.49252	1.14319e-06	6.92982e-06
	ENSMUSG00000056328	MYH1					Upregulated	7.95518	0.0172304	0.0491281					Upregulated	9.42846	0.00511723	0.0188298
	ENSMUSG00000050854	TMEM125					Upregulated	3.4552	0.0172762	0.0492405
	ENSMUSG00000013076	AMOTL1					Upregulated	0.164855	0.0172746	0.0492405					Upregulated	0.193811	0.00508532	0.0187214
	ENSMUSG00000089984	FBXO24					Downregulated	-1.91276	0.0173049	0.0493132
	ENSMUSG00000052406	REXO4					Upregulated	0.365866	0.0173887	0.049525
	ENSMUSG00000047976	KCNA1					Upregulated	0.738342	0.0174002	0.0495456													Upregulated	1.04511	0.000741939	0.00268609
	ENSMUSG00000069670	NKAIN2					Upregulated	1.20145	0.017425	0.049604					Upregulated	1.38687	0.00618754	0.0221568
	ENSMUSG00000034796	CPNE7					Upregulated	1.25549	0.0174322	0.0496184	Upregulated	2.51449	3.49282e-06	0.000136736	Upregulated	1.67078	0.00171317	0.00726797
	ENSMUSG00000002014	SSR4					Downregulated	-0.255248	0.0174699	0.0497196													Downregulated	-0.295438	0.00588358	0.0167899
	ENSMUSG00000078317	F8A					Upregulated	0.346857	0.0174803	0.0497431
	ENSMUSG00000112226	AC152979.2					Upregulated	3.91884	0.017501	0.049796													Upregulated	4.49169	0.00577142	0.0164981
	ENSMUSG00000024053	EMILIN2									Downregulated	-1.11792	6.46079e-30	4.25942e-27	Downregulated	-0.783831	2.64101e-15	5.89266e-14	Downregulated	-0.594653	2.36557e-09	8.00722e-07	Upregulated	0.928738	5.74596e-21	1.35111e-19	Upregulated	0.334085	0.000622533	0.00253956
	ENSMUSG00000030830	ITGAL									Downregulated	-2.85352	4.26252e-24	2.10762e-21	Downregulated	-1.43853	4.50617e-07	3.87021e-06	Downregulated	-1.26335	1.07334e-05	0.000916626	Upregulated	2.67833	3.79403e-21	9.02136e-20	Upregulated	1.41498	3.02233e-07	2.20334e-06
	merged_mouse.4213	merged_mouse.4213									Upregulated	1.99065	1.13237e-23	5.35563e-21									Downregulated	-1.93511	3.12993e-22	7.90995e-21	Downregulated	-2.07862	1.45103e-25	5.13607e-24
	ENSMUSG00000019851	PERP									Upregulated	0.555088	3.96252e-19	1.51243e-16									Downregulated	-0.434331	3.40688e-12	3.91279e-11	Downregulated	-0.474196	2.69563e-14	4.16965e-13
	ENSMUSG00000032640	CHSY1									Downregulated	-0.790818	2.41772e-17	7.51428e-15									Upregulated	0.731366	9.24481e-15	1.37353e-13	Upregulated	0.772251	2.24775e-16	4.28008e-15
	ENSMUSG00000036225	KCTD1									Downregulated	-1.14885	3.42195e-17	1.04856e-14									Upregulated	0.953447	3.7549e-12	4.29769e-11	Upregulated	0.871859	1.6012e-10	1.74286e-09
	ENSMUSG00000028989	ANGPTL7									Downregulated	-2.91407	3.04425e-16	8.83075e-14	Downregulated	-0.949265	0.00920116	0.0310422					Upregulated	2.25138	2.09543e-10	1.98934e-09	Upregulated	1.96481	2.15294e-08	1.83149e-07
	ENSMUSG00000025930	MSC									Downregulated	-1.97871	1.34207e-14	3.24424e-12	Downregulated	-0.760845	0.00392941	0.0149263					Upregulated	1.45253	1.39209e-08	1.08529e-07	Upregulated	1.21786	1.46997e-06	9.75036e-06
	ENSMUSG00000037813	D630003M21RIK									Upregulated	1.38436	2.37783e-14	5.5034e-12									Downregulated	-1.32786	3.16244e-13	4.10045e-12	Downregulated	-1.09835	1.71372e-09	1.66628e-08
	ENSMUSG00000045672	COL27A1									Downregulated	-0.937415	3.89137e-14	8.7279e-12									Upregulated	0.951518	4.26502e-14	5.96438e-13	Upregulated	0.686503	3.16232e-08	2.63068e-07
	ENSMUSG00000101523	GM10031									Upregulated	0.629622	2.0424e-13	4.1143e-11									Downregulated	-0.432532	5.89458e-07	3.72921e-06	Downregulated	-0.443797	2.7546e-07	2.02056e-06
	ENSMUSG00000034028	CD226									Downregulated	-3.15083	3.91555e-13	7.67448e-11	Downregulated	-2.56491	4.22028e-09	4.77356e-08	Downregulated	-1.69827	8.00255e-05	0.00411385	Upregulated	2.28419	9.49358e-08	6.64608e-07
	ENSMUSG00000053310	NRGN									Downregulated	-2.84328	1.52215e-12	2.71442e-10	Downregulated	-1.91228	2.18056e-06	1.67701e-05	Downregulated	-1.868	4.34164e-06	0.00043691	Upregulated	2.79899	4.71921e-12	5.3463e-11
	ENSMUSG00000034664	ITGA2B									Downregulated	-2.89795	5.31987e-12	8.51022e-10	Downregulated	-1.89234	7.17958e-06	5.08434e-05	Downregulated	-1.82742	1.60885e-05	0.00124282	Upregulated	2.83304	1.95669e-11	2.08125e-10	Upregulated	1.00562	0.0155221	0.0427774
	ENSMUSG00000079227	CCR5									Downregulated	-1.12618	5.38817e-12	8.55657e-10									Upregulated	0.811705	7.26152e-07	4.51927e-06	Upregulated	1.00713	8.33975e-10	8.3959e-09
	ENSMUSG00000049109	THEMIS									Downregulated	-3.31603	7.33611e-12	1.1307e-09	Downregulated	-1.72753	0.000697343	0.00327394					Upregulated	2.76114	6.97478e-09	5.65302e-08	Upregulated	1.5885	0.000173327	0.000804103
	ENSMUSG00000096745	GM12622									Upregulated	25.1577	8.14001e-12	1.22982e-09	Upregulated	10.1227	0.00564445	0.0204692					Downregulated	-17.1768	6.37262e-06	3.42427e-05	Downregulated	-15.035	9.02242e-05	0.000445275
	ENSMUSG00000041202	PLA2G2D									Upregulated	2.81256	2.80363e-11	3.65244e-09									Downregulated	-2.36796	2.42424e-08	1.82353e-07	Downregulated	-2.20368	2.08944e-07	1.55763e-06
	ENSMUSG00000020689	ITGB3									Downregulated	-1.58259	3.65687e-11	4.65257e-09	Downregulated	-0.866591	0.000311324	0.00159639	Downregulated	-1.08817	7.03375e-06	0.000651479	Upregulated	1.80416	7.15504e-14	9.76014e-13	Upregulated	0.715999	0.00263665	0.00913177
	ENSMUSG00000052485	TMEM171									Upregulated	3.37705	4.40393e-11	5.50643e-09									Downregulated	-4.29008	4.65638e-17	8.27225e-16	Downregulated	-4.38678	8.3773e-18	1.75727e-16
	ENSMUSG00000032355	MLIP									Upregulated	0.642757	1.6885e-10	1.89356e-08									Downregulated	-0.776466	1.30768e-14	1.91482e-13	Downregulated	-0.652961	9.15421e-11	1.01778e-09
	ENSMUSG00000035183	SLC24A5									Upregulated	4.4144	1.80145e-10	1.99961e-08									Downregulated	-3.45682	7.59249e-07	4.71268e-06	Downregulated	-3.37914	1.31047e-06	8.74368e-06
	ENSMUSG00000111765	AC157516.1									Upregulated	1.82951	1.96277e-10	2.16761e-08	Downregulated	-0.704563	0.00779386	0.0269441	Downregulated	-1.29539	2.34054e-06	0.000253336	Downregulated	-1.23868	2.89481e-05	0.000138143	Downregulated	-2.53407	6.58941e-19	1.51135e-17
	ENSMUSG00000040229	GPR34									Upregulated	1.56781	2.19972e-10	2.40488e-08									Downregulated	-1.88971	2.29686e-14	3.29095e-13	Downregulated	-1.2755	3.40722e-07	2.46899e-06
	ENSMUSG00000026579	F5									Downregulated	-3.70147	2.69507e-10	2.88837e-08	Downregulated	-2.78281	2.17356e-06	1.67219e-05	Downregulated	-2.10964	0.000315718	0.0112016	Upregulated	3.0283	2.18215e-07	1.45806e-06
	ENSMUSG00000114053	AC133498.1									Upregulated	1.32113	4.14413e-10	4.37668e-08	Upregulated	0.884437	2.83092e-05	0.000179614	Upregulated	0.71335	0.000836914	0.0218219	Downregulated	-1.15004	7.42221e-08	5.25434e-07
	ENSMUSG00000030351	TSPAN11									Downregulated	-1.98251	7.0798e-10	7.23136e-08									Upregulated	1.30785	4.08756e-05	0.000190807	Upregulated	1.85466	1.01963e-08	9.01933e-08
	ENSMUSG00000043621	UBXN10									Downregulated	-1.61929	8.54743e-10	8.53018e-08	Downregulated	-2.28786	3.67667e-18	1.0493e-16	Downregulated	-1.66592	1.92645e-10	8.7475e-08	Upregulated	0.997345	0.000143292	0.000601804	Downregulated	-0.668575	0.00845865	0.0253314
	ENSMUSG00000030054	GP9									Downregulated	-3.68091	1.45566e-09	1.3592e-07	Downregulated	-2.82792	3.92803e-06	2.89686e-05					Upregulated	2.28787	0.000100273	0.000434993
	ENSMUSG00000100550	2310039L15RIK									Upregulated	3.40398	2.41614e-09	2.20864e-07									Downregulated	-3.73277	6.15668e-11	6.17681e-10	Downregulated	-4.1048	5.76458e-13	7.87264e-12
	ENSMUSG00000051506	WDFY4									Downregulated	-1.16955	2.76646e-09	2.48707e-07	Downregulated	-0.574109	0.00380675	0.0145329					Upregulated	0.919573	3.14391e-06	1.77523e-05	Upregulated	0.595443	0.00238418	0.00836667
	ENSMUSG00000064179	TNNT1									Upregulated	1.1849	3.54242e-09	3.08276e-07									Downregulated	-0.903432	9.4747e-06	4.9376e-05	Downregulated	-1.3789	6.97183e-12	8.67795e-11
	ENSMUSG00000047953	GP5									Downregulated	-4.29673	3.95648e-09	3.40226e-07	Downregulated	-3.25462	9.74985e-06	6.75763e-05					Upregulated	2.93091	2.51814e-05	0.000121536
	ENSMUSG00000047216	CDH19									Downregulated	-0.715207	4.04712e-09	3.4665e-07	Downregulated	-0.447582	0.000289491	0.00149215					Upregulated	0.491052	6.09668e-05	0.000275389
	ENSMUSG00000005397	NID1									Upregulated	0.761171	4.23794e-09	3.61571e-07									Downregulated	-0.544964	2.63974e-05	0.000126853	Downregulated	-0.497061	0.000126255	0.00060386
	ENSMUSG00000000290	ITGB2									Downregulated	-0.892072	4.74895e-09	3.98911e-07									Upregulated	0.57929	0.000150769	0.000630595	Upregulated	0.567841	0.000190919	0.000878552
	ENSMUSG00000027009	ITGA4									Downregulated	-1.29231	4.93535e-09	4.09823e-07	Downregulated	-0.67836	0.00232248	0.00948586					Upregulated	0.944769	1.95331e-05	9.58212e-05	Upregulated	0.61395	0.00522848	0.0167182
	ENSMUSG00000003847	NFAT5									Downregulated	-0.832986	6.24539e-09	5.06995e-07	Downregulated	-0.570145	7.19301e-05	0.00042176	Downregulated	-0.530231	0.000228622	0.00871661	Upregulated	0.793073	3.36286e-08	2.48156e-07
	ENSMUSG00000030737	SLCO2B1									Upregulated	1.10727	7.842e-09	6.27244e-07									Downregulated	-0.975119	4.0323e-07	2.61198e-06	Downregulated	-0.798778	3.32399e-05	0.000179189
	ENSMUSG00000005716	PVALB									Downregulated	-8.51498	1.0173e-08	7.93275e-07	Downregulated	-3.82744	0.0160763	0.0499032					Upregulated	8.1013	5.05064e-08	3.65193e-07	Upregulated	4.68754	1.2372e-05	7.21834e-05
	ENSMUSG00000044951	MYLK4									Upregulated	1.3078	1.53423e-08	1.14311e-06									Downregulated	-1.21859	1.36257e-07	9.33431e-07	Downregulated	-1.25767	5.33187e-08	4.31096e-07
	ENSMUSG00000003153	SLC2A3									Downregulated	-1.81392	1.62055e-08	1.2033e-06	Downregulated	-1.29679	5.99396e-05	0.000358435	Downregulated	-1.10061	0.000699518	0.0192647	Upregulated	1.61774	5.3549e-07	3.41094e-06
	ENSMUSG00000029204	RHOH									Downregulated	-1.87875	2.76073e-08	2.00208e-06	Downregulated	-1.20838	0.000456474	0.00224888					Upregulated	1.20246	0.000325772	0.0012703
	ENSMUSG00000042351	GRAP2									Downregulated	-2.73012	3.19669e-08	2.27279e-06	Downregulated	-1.98475	7.15157e-05	0.000419653	Downregulated	-1.68523	0.000811	0.0212953	Upregulated	2.4306	1.01262e-06	6.19147e-06
	ENSMUSG00000038168	P3H2									Downregulated	-0.855202	3.18709e-08	2.27279e-06									Upregulated	0.657898	2.46457e-05	0.000119148	Upregulated	0.970727	6.49847e-10	6.62514e-09
	ENSMUSG00000029372	PPBP									Downregulated	-4.39951	3.39941e-08	2.40122e-06	Downregulated	-3.66265	4.36417e-06	3.19782e-05					Upregulated	2.61817	0.000968628	0.00340582
	ENSMUSG00000050663	TRHDE									Upregulated	2.0119	3.65281e-08	2.55532e-06									Downregulated	-1.66515	7.19583e-06	3.83394e-05	Downregulated	-1.94499	1.21338e-07	9.39371e-07
	ENSMUSG00000030530	FURIN									Downregulated	-0.413387	4.00496e-08	2.78377e-06									Upregulated	0.345218	4.88127e-06	2.67404e-05	Upregulated	0.342796	5.51411e-06	3.37237e-05
	ENSMUSG00000060499	RPL10L									Upregulated	23.2336	4.5346e-08	3.10235e-06	Upregulated	22.6398	9.88142e-08	9.37686e-07					Downregulated	-14.7559	0.000814171	0.0029174
	ENSMUSG00000050103	AGMO									Downregulated	-0.900929	4.70995e-08	3.20218e-06									Upregulated	0.628975	0.000148664	0.000622574	Upregulated	1.06053	2.47155e-10	2.63008e-09
	ENSMUSG00000025784	CLEC3B									Upregulated	1.43877	5.05559e-08	3.40525e-06									Downregulated	-1.00335	0.000147269	0.000617398	Downregulated	-0.924079	0.000471939	0.001981
	ENSMUSG00000070720	TMEM200B									Downregulated	-1.23492	5.23447e-08	3.4826e-06									Upregulated	1.0288	6.73084e-06	3.60431e-05	Upregulated	1.15218	4.55416e-07	3.24665e-06
	ENSMUSG00000097352	C920009B18RIK									Downregulated	-2.06797	5.88689e-08	3.85769e-06									Upregulated	1.35515	0.000266727	0.00105973	Upregulated	1.10618	0.00220931	0.00782603
	ENSMUSG00000055632	HMCN2									Upregulated	3.00158	5.919e-08	3.86708e-06	Upregulated	1.70595	0.00204556	0.00847166					Downregulated	-2.59737	2.72778e-06	1.56181e-05
	ENSMUSG00000022032	SCARA5									Upregulated	1.93409	7.89272e-08	4.97722e-06									Downregulated	-1.63527	5.71736e-06	3.09714e-05	Downregulated	-1.8034	5.59152e-07	3.93685e-06
	ENSMUSG00000092397	C130080G10RIK									Upregulated	0.954369	1.11715e-07	6.78902e-06	Upregulated	0.530279	0.00319221	0.0124937					Downregulated	-0.566281	0.00167143	0.00553332	Downregulated	-0.424089	0.0185769	0.0497103
	ENSMUSG00000040855	REPS2									Upregulated	1.09702	1.30712e-07	7.66514e-06	Upregulated	0.584517	0.0048547	0.0180003					Downregulated	-0.82771	7.72283e-05	0.000342737	Downregulated	-0.512501	0.0146091	0.0407087
	ENSMUSG00000048416	MLF1									Upregulated	0.664652	1.83273e-07	1.04379e-05									Downregulated	-0.558194	1.22238e-05	6.22696e-05	Downregulated	-0.75725	2.86396e-09	2.70574e-08
	ENSMUSG00000037946	FGD3									Downregulated	-1.07289	1.86972e-07	1.06208e-05	Downregulated	-0.626524	0.00302788	0.0119248					Upregulated	0.780803	0.000166463	0.000690909
	ENSMUSG00000038147	CD84									Downregulated	-1.43046	1.88206e-07	1.06631e-05	Downregulated	-0.832837	0.00265024	0.0106194					Upregulated	1.13745	3.60092e-05	0.000169277
	ENSMUSG00000024965	FERMT3									Downregulated	-1.44663	1.90864e-07	1.07722e-05	Downregulated	-1.00044	0.000342694	0.00174003					Upregulated	1.23041	1.01116e-05	5.23097e-05
	ENSMUSG00000020585	LAPTM4A									Upregulated	0.3475	1.94613e-07	1.09406e-05									Downregulated	-0.372085	2.63062e-08	1.96483e-07	Downregulated	-0.34355	2.74779e-07	2.01747e-06
	ENSMUSG00000040430	PITPNC1									Upregulated	0.561933	2.00808e-07	1.12308e-05									Downregulated	-0.368958	0.000663849	0.00243092	Downregulated	-0.534481	7.87208e-07	5.41984e-06
	ENSMUSG00000021903	GALNT15									Downregulated	-0.831876	2.4515e-07	1.34078e-05									Upregulated	0.458517	0.0044557	0.0131624	Upregulated	0.585194	0.000283404	0.00124753
	ENSMUSG00000029371	CXCL5									Downregulated	-1.95308	2.56899e-07	1.39728e-05									Upregulated	1.96157	8.43744e-07	5.21494e-06	Upregulated	1.3948	0.0001569	0.000735059
	ENSMUSG00000055567	UNC80									Downregulated	-5.44391	2.61496e-07	1.41873e-05									Upregulated	3.57238	0.000138707	0.000584264	Upregulated	3.19529	0.00045926	0.00193231
	ENSMUSG00000043017	PTGIR									Downregulated	-0.852959	2.77686e-07	1.49909e-05									Upregulated	0.683044	4.36526e-05	0.000202635	Upregulated	0.736682	9.94185e-06	5.87991e-05
	ENSMUSG00000017639	RAB11FIP4									Downregulated	-2.30189	3.50321e-07	1.83211e-05									Upregulated	2.74623	2.43527e-08	1.83065e-07	Upregulated	1.26253	0.00329726	0.0111612
	ENSMUSG00000059900	TMEM40									Downregulated	-4.22728	4.86309e-07	2.42108e-05	Downregulated	-3.58632	2.37601e-05	0.000153008					Upregulated	2.61196	0.000456453	0.00173013
	ENSMUSG00000109783	GM45338									Upregulated	1.67261	4.93974e-07	2.44804e-05	Upregulated	0.943924	0.00366912	0.0140758					Downregulated	-1.41196	3.42594e-05	0.000161801
	ENSMUSG00000040562	GSTM2									Upregulated	0.558908	6.66539e-07	3.22249e-05					Downregulated	-0.3809	0.000725272	0.0197692	Downregulated	-0.327227	0.00374722	0.0113222	Downregulated	-0.708127	3.10449e-10	3.27968e-09
	ENSMUSG00000030159	CLEC1B									Downregulated	-6.02863	7.33495e-07	3.49955e-05	Downregulated	-3.89027	0.00149124	0.00643786					Upregulated	3.79302	0.000904301	0.00320866
	ENSMUSG00000031997	TRPC6									Downregulated	-2.00218	8.25034e-07	3.90205e-05	Downregulated	-1.62314	8.04145e-05	0.000466826					Upregulated	1.08596	0.00623159	0.0176277
	ENSMUSG00000031543	ANK1									Upregulated	0.765644	8.3008e-07	3.9174e-05									Downregulated	-0.603795	0.000104607	0.000452368	Downregulated	-0.851402	4.31987e-08	3.52573e-07
	ENSMUSG00000046080	CLEC9A									Downregulated	-1.65536	8.58772e-07	4.04404e-05									Upregulated	1.16582	0.000491809	0.00184912	Upregulated	1.24016	0.000197642	0.000905517
	ENSMUSG00000030287	ITPR2									Downregulated	-0.493879	9.7501e-07	4.53255e-05									Upregulated	0.666416	4.91244e-11	5.01039e-10	Upregulated	0.403656	6.43742e-05	0.000327002
	ENSMUSG00000032172	OLFM2									Downregulated	-4.6702	1.00682e-06	4.66051e-05									Upregulated	3.40608	0.000157386	0.000656977	Upregulated	2.98993	0.000676867	0.00273917
	ENSMUSG00000026395	PTPRC									Downregulated	-1.11064	1.05062e-06	4.83243e-05	Downregulated	-0.773777	0.000695095	0.00326473					Upregulated	0.656346	0.00391177	0.0117373
	ENSMUSG00000021675	F2RL2									Downregulated	-3.43413	1.2815e-06	5.74853e-05	Downregulated	-2.88633	5.93401e-05	0.000355432					Upregulated	1.82557	0.0042399	0.0125987
	ENSMUSG00000021943	GDF10									Downregulated	-2.07637	1.70083e-06	7.41548e-05									Upregulated	1.55203	0.00033796	0.00131366	Upregulated	1.56895	0.000277976	0.00122549
	ENSMUSG00000030638	SH3GL3									Downregulated	-2.36724	1.85911e-06	7.99345e-05									Upregulated	2.93279	6.57008e-08	4.68666e-07	Upregulated	1.4679	0.00217907	0.00773301
	ENSMUSG00000053977	CD8A									Downregulated	-3.51134	2.06659e-06	8.85055e-05	Downregulated	-2.61726	0.00049224	0.0023979					Upregulated	2.28119	0.00114718	0.00395729
	ENSMUSG00000038677	SCUBE3									Downregulated	-3.49618	2.07552e-06	8.8713e-05									Upregulated	3.12384	2.4948e-05	0.000120434	Upregulated	2.55293	0.000324411	0.00141252
	ENSMUSG00000031822	GSE1									Downregulated	-0.617442	2.23779e-06	9.47187e-05									Upregulated	0.516547	8.10152e-05	0.000357706	Upregulated	0.510816	9.41428e-05	0.0004627
	ENSMUSG00000062929	CFL2									Upregulated	0.525833	2.3363e-06	9.79356e-05									Downregulated	-0.621303	2.50849e-08	1.88266e-07	Downregulated	-0.383319	0.000588522	0.00241517
	ENSMUSG00000089942	PIRA2									Downregulated	-1.52941	2.48631e-06	0.000103033									Upregulated	0.855029	0.00741335	0.0205153	Upregulated	0.97033	0.00235156	0.00826965
	ENSMUSG00000005947	ITGAE									Downregulated	-3.40635	2.78831e-06	0.000113813									Upregulated	2.12112	0.00194402	0.0063174	Upregulated	2.96186	3.66601e-05	0.000196131
	ENSMUSG00000047959	KCNA3									Downregulated	-1.94826	3.07414e-06	0.000122943									Upregulated	1.41045	0.000665868	0.0024364	Upregulated	1.04434	0.00938647	0.0277185
	ENSMUSG00000049493	PLS1									Downregulated	-3.38251	3.09255e-06	0.000123452	Downregulated	-2.58956	0.000398205	0.00198737					Upregulated	2.65757	0.000204481	0.000831252
	ENSMUSG00000020102	SLC16A7									Downregulated	-1.20928	3.26729e-06	0.000129714									Upregulated	0.615282	0.0177765	0.0434694	Upregulated	0.690936	0.00774505	0.0234533
	ENSMUSG00000017897	EYA2									Downregulated	-1.54828	3.34492e-06	0.000131889									Upregulated	1.61017	2.56742e-06	1.47688e-05	Upregulated	0.858425	0.00873652	0.0260399
	ENSMUSG00000026748	PLXDC2									Upregulated	0.941451	3.53158e-06	0.000137941									Downregulated	-0.962185	2.20126e-06	1.27759e-05	Downregulated	-0.835255	3.95981e-05	0.000209924
	ENSMUSG00000020149	RAB1A									Upregulated	0.558616	4.28181e-06	0.000161447									Downregulated	-0.559462	4.23973e-06	2.34406e-05	Downregulated	-0.540635	8.7481e-06	5.21488e-05
	ENSMUSG00000056529	PTAFR									Upregulated	1.02852	4.58475e-06	0.000170797									Downregulated	-0.731575	0.00126625	0.00431822	Downregulated	-0.687752	0.00240128	0.00842035
	ENSMUSG00000033192	LPCAT2									Downregulated	-0.988065	4.98893e-06	0.000184277									Upregulated	0.680463	0.00178079	0.00584722	Upregulated	1.31277	5.3928e-09	4.9681e-08
	ENSMUSG00000055737	GHR									Upregulated	0.495701	5.16092e-06	0.000189664									Downregulated	-0.261164	0.0165158	0.0407971	Downregulated	-0.55934	2.737e-07	2.01081e-06
	ENSMUSG00000043631	ECM2									Downregulated	-0.471174	5.40685e-06	0.000197368									Upregulated	0.299637	0.00392149	0.0117619	Upregulated	0.558873	7.75169e-08	6.15229e-07
	ENSMUSG00000074971	FIBIN									Upregulated	1.21928	5.92602e-06	0.000213809	Upregulated	0.894721	0.000897949	0.00411411					Downregulated	-1.01861	0.000163025	0.00067833
	ENSMUSG00000026938	FCNA									Upregulated	1.7649	6.70894e-06	0.000238107									Downregulated	-1.06364	0.00706753	0.0196845	Downregulated	-1.04414	0.00811111	0.0244336
	ENSMUSG00000006389	MPL									Downregulated	-5.10714	7.30562e-06	0.000255944	Downregulated	-4.30096	0.000168291	0.000911916	Downregulated	-3.33852	0.00260424	0.044791	Upregulated	4.14471	0.000174553	0.000722174
	ENSMUSG00000070407	HS3ST3B1									Downregulated	-0.943955	7.75255e-06	0.000270296									Upregulated	0.871786	4.39558e-05	0.00020384	Upregulated	0.903283	2.16208e-05	0.000120508
	ENSMUSG00000020083	2010107G23RIK									Upregulated	0.930732	8.66118e-06	0.000300052									Downregulated	-0.576645	0.00765408	0.021076	Downregulated	-0.739317	0.000522305	0.00217171
	ENSMUSG00000026712	MRC1									Upregulated	0.789219	8.89377e-06	0.00030762	Upregulated	0.53125	0.00279567	0.0111314					Downregulated	-0.488339	0.00604463	0.0171822
	ENSMUSG00000032261	SH3BGRL2									Downregulated	-1.06288	9.16558e-06	0.000315516									Upregulated	0.837988	0.000487062	0.00183275	Upregulated	0.640288	0.00744436	0.0226871
	ENSMUSG00000020437	MYO1G									Downregulated	-1.16268	1.02734e-05	0.000349033	Downregulated	-0.709571	0.00778762	0.0269266					Upregulated	0.802117	0.0023825	0.00758485
	ENSMUSG00000015143	ACTN1									Downregulated	-0.840531	1.06047e-05	0.000357699									Upregulated	0.660524	0.000546421	0.00203218	Upregulated	0.795199	3.15461e-05	0.000170729
	ENSMUSG00000038253	HOXA5									Downregulated	-2.88837	1.09742e-05	0.00036675	Downregulated	-1.67616	0.0131451	0.0420698
	ENSMUSG00000002897	IL17RA									Downregulated	-0.77285	1.14774e-05	0.000381808									Upregulated	0.775484	1.37874e-05	6.9446e-05	Upregulated	0.615148	0.00050209	0.002097
	ENSMUSG00000073414	G6B									Downregulated	-5.23272	1.15721e-05	0.000383543	Downregulated	-3.88681	0.00120102	0.00532609					Upregulated	3.60265	0.00139436	0.00471647
	ENSMUSG00000028788	PTP4A2									Upregulated	0.229154	1.25054e-05	0.00041036									Downregulated	-0.138126	0.00873474	0.0236337	Downregulated	-0.185313	0.000425065	0.00180241
	ENSMUSG00000032452	CLSTN2									Downregulated	-1.23719	1.33711e-05	0.000437447									Upregulated	1.35548	4.24637e-06	2.34717e-05	Upregulated	1.15393	6.09167e-05	0.000310929
	ENSMUSG00000086298	GM11716									Upregulated	1.87805	1.34939e-05	0.00044014									Downregulated	-1.91432	1.06057e-05	5.45751e-05	Downregulated	-1.33552	0.00234317	0.00824384
	ENSMUSG00000027347	RASGRP1									Downregulated	-1.42669	1.42983e-05	0.00046429									Upregulated	1.89354	3.50708e-08	2.58553e-07	Upregulated	1.05178	0.00133585	0.00500322
	ENSMUSG00000041831	SYTL3									Downregulated	-2.55084	1.44237e-05	0.000467663									Upregulated	1.46124	0.00731638	0.0202831	Upregulated	1.61221	0.00314334	0.0107008
	ENSMUSG00000058099	NFAM1									Downregulated	-0.917885	1.56397e-05	0.000501854									Upregulated	0.775009	0.000298974	0.0011761	Upregulated	0.791596	0.000209429	0.000952826
	ENSMUSG00000025701	ALOX5									Upregulated	0.656492	1.58717e-05	0.000507054									Downregulated	-0.388805	0.0120504	0.0311939	Downregulated	-0.55058	0.000335294	0.00145445
	merged_mouse.12263	merged_mouse.12263									Downregulated	-3.94296	1.61597e-05	0.0005155	Downregulated	-2.86319	0.00184463	0.00775072					Upregulated	2.3003	0.00960141	0.0256514
	ENSMUSG00000032743	D430042O09RIK									Downregulated	-0.40495	1.66531e-05	0.00052814	Downregulated	-0.23783	0.0125134	0.0403598					Upregulated	0.357929	0.000167364	0.000694401
	ENSMUSG00000032135	MCAM									Downregulated	-0.743085	1.8738e-05	0.000587411									Upregulated	0.505334	0.00364466	0.0110553	Upregulated	0.76166	1.18901e-05	6.95658e-05
	ENSMUSG00000037664	CDKN1C									Upregulated	0.825535	1.96845e-05	0.000614428									Downregulated	-0.938216	1.31288e-06	7.91119e-06	Downregulated	-0.816034	2.56778e-05	0.000141131
	ENSMUSG00000043557	MDGA1									Downregulated	-0.698244	2.02287e-05	0.000629607									Upregulated	0.655503	7.05256e-05	0.000314788	Upregulated	0.419007	0.0105516	0.0307084
	ENSMUSG00000027593	RALY									Upregulated	0.578324	2.37839e-05	0.000726745													Downregulated	-0.446642	0.00112708	0.00430917
	ENSMUSG00000020275	REL									Upregulated	0.582126	2.58106e-05	0.000782082									Downregulated	-0.426408	0.00214335	0.00689028	Downregulated	-0.526266	0.000147312	0.000694884
	ENSMUSG00000015829	TNR									Downregulated	-3.34236	2.58493e-05	0.000782165									Upregulated	2.59006	0.000824942	0.00295313	Upregulated	2.12656	0.00442011	0.0144019
	ENSMUSG00000022488	NCKAP1L									Downregulated	-0.708948	2.6208e-05	0.000790653													Upregulated	0.492425	0.00353256	0.0118477
	ENSMUSG00000059920	4930453N24RIK									Upregulated	1.34379	2.63855e-05	0.000792876									Downregulated	-1.00512	0.0017036	0.00562384	Downregulated	-1.73765	5.46855e-08	4.41841e-07
	ENSMUSG00000022372	SLA									Downregulated	-0.8701	2.70278e-05	0.000805503									Upregulated	0.700638	0.000835383	0.00298505	Upregulated	0.59689	0.00401506	0.0132394
	ENSMUSG00000046245	PILRA									Downregulated	-1.83612	2.85507e-05	0.000837128									Upregulated	1.37895	0.00164834	0.00547007	Upregulated	1.1783	0.00669179	0.0206937
	ENSMUSG00000022438	PARVB									Downregulated	-0.433583	2.84856e-05	0.000837128									Upregulated	0.35817	0.000563787	0.00209076	Upregulated	0.318137	0.00216051	0.00767181
	ENSMUSG00000018659	PNPO									Downregulated	-0.52464	2.88932e-05	0.000844116									Upregulated	0.430698	0.000655913	0.0024045	Upregulated	0.340588	0.006753	0.0208553
	ENSMUSG00000013846	ST3GAL1									Downregulated	-0.339887	2.89469e-05	0.000844193									Upregulated	0.280159	0.000619183	0.00227845	Upregulated	0.244146	0.00275894	0.00951294
	ENSMUSG00000047810	CCDC88B									Downregulated	-1.05869	2.92231e-05	0.000849972									Upregulated	0.610202	0.0159076	0.0395165	Upregulated	0.784598	0.00196846	0.00705537
	ENSMUSG00000041272	TOX									Downregulated	-1.29253	3.01796e-05	0.000870805	Downregulated	-1.39425	7.99511e-06	5.62867e-05
	ENSMUSG00000041797	ABCA9									Downregulated	-0.319513	3.35141e-05	0.000953116									Upregulated	0.249654	0.00125292	0.004279	Upregulated	0.386751	5.76891e-07	4.05318e-06
	ENSMUSG00000032666	1700025G04RIK									Upregulated	0.407649	3.40696e-05	0.000966386													Downregulated	-0.272134	0.00581037	0.0183251
	ENSMUSG00000054204	ALKAL2									Upregulated	2.09127	3.5579e-05	0.00100658													Downregulated	-1.42842	0.00553203	0.0175517
	ENSMUSG00000042846	LRRTM3									Downregulated	-2.71147	3.57855e-05	0.0010111
	ENSMUSG00000037362	NOV									Downregulated	-2.09806	3.6127e-05	0.00101811									Upregulated	1.56848	0.00200698	0.00649573	Upregulated	1.83619	0.000300604	0.00131629
	ENSMUSG00000031563	WWC2									Downregulated	-0.343567	3.61011e-05	0.00101811									Upregulated	0.370278	9.29701e-06	4.85367e-05	Upregulated	0.396155	2.04875e-06	1.3238e-05
	ENSMUSG00000021647	CARTPT									Downregulated	-17.9229	3.79658e-05	0.00106579									Upregulated	27.1669	4.26274e-10	3.94731e-09	Upregulated	27.2718	3.65269e-10	3.82589e-09
	ENSMUSG00000036295	LRRN3									Downregulated	-2.49883	4.04088e-05	0.00112999	Downregulated	-1.84627	0.00285433	0.0113313					Upregulated	1.37054	0.0193975	0.0468149
	ENSMUSG00000100147	1700047M11RIK									Downregulated	-1.46134	4.28368e-05	0.00119176									Upregulated	1.89641	5.70963e-07	3.61811e-06	Upregulated	0.943277	0.00754601	0.0229549
	ENSMUSG00000025017	PIK3AP1									Downregulated	-0.734504	4.38409e-05	0.00121673													Upregulated	0.662754	0.00025606	0.00113877
	ENSMUSG00000042190	CMKLR1									Upregulated	1.05828	4.40026e-05	0.00121952									Downregulated	-1.07226	3.5792e-05	0.000168425
	ENSMUSG00000040613	APOBEC1									Downregulated	-0.572574	4.53006e-05	0.00125071									Upregulated	0.498078	0.000472556	0.0017845	Upregulated	0.762008	1.06312e-07	8.2882e-07
	ENSMUSG00000019899	LAMA2									Upregulated	0.412594	4.58664e-05	0.00126473													Downregulated	-0.358164	0.000406394	0.00173079
	ENSMUSG00000026357	RGS18									Downregulated	-1.29648	4.80628e-05	0.00131529	Downregulated	-0.876996	0.00661209	0.0234233					Upregulated	1.26655	8.96905e-05	0.00039296
	ENSMUSG00000050541	ADRA1B									Upregulated	0.408101	4.91035e-05	0.00133704	Downregulated	-0.537117	6.53016e-08	6.37445e-07	Downregulated	-0.694215	5.93817e-12	4.60629e-09	Downregulated	-0.251004	0.0138539	0.035122	Downregulated	-0.945218	3.50671e-21	9.42367e-20
	ENSMUSG00000019254	PPP1R12C									Downregulated	-0.351351	5.35123e-05	0.00144803									Upregulated	0.245332	0.0050735	0.0147543
	ENSMUSG00000095028	SIRPB1B									Downregulated	-6.50853	5.70231e-05	0.00153349									Upregulated	4.30213	0.00356708	0.0108425	Upregulated	4.43217	0.00261559	0.0090766
	ENSMUSG00000026979	PSD4									Downregulated	-1.57005	5.96154e-05	0.00158961									Upregulated	1.35052	0.00059012	0.00217872
	ENSMUSG00000048578	MLEC									Downregulated	-0.384867	5.96757e-05	0.00158961									Upregulated	0.438325	5.0963e-06	2.78073e-05	Upregulated	0.278105	0.00375294	0.0124916
	ENSMUSG00000034209	RASL10A									Downregulated	-1.26543	6.2515e-05	0.00165992									Upregulated	0.743215	0.0180787	0.0440974	Upregulated	0.761459	0.014783	0.0410902
	ENSMUSG00000052142	RASAL3									Downregulated	-1.60233	6.57437e-05	0.00172953	Downregulated	-1.24785	0.00211397	0.00873752	Downregulated	-1.36922	0.000987761	0.0244862	Upregulated	1.7237	2.77843e-05	0.000133107
	ENSMUSG00000042895	ABRA									Upregulated	1.00155	6.57288e-05	0.00172953									Downregulated	-1.245	7.11323e-07	4.43053e-06	Downregulated	-1.00264	6.56154e-05	0.000332149
	ENSMUSG00000027977	NDST3									Downregulated	-1.54466	6.65485e-05	0.00174859									Upregulated	1.41881	0.000332815	0.00129474	Upregulated	1.33987	0.000581211	0.00238727
	ENSMUSG00000071656	LRRN4CL									Upregulated	1.12402	6.7311e-05	0.00176649									Downregulated	-1.11036	8.85258e-05	0.000388295	Downregulated	-0.937512	0.000936596	0.00366395
	ENSMUSG00000104863	AC121821.1									Downregulated	-7.56801	6.95721e-05	0.00181978									Upregulated	7.60737	9.64861e-05	0.000419973	Upregulated	7.28082	0.000130149	0.000620069
	ENSMUSG00000051504	SIGLECH									Upregulated	1.75828	6.99424e-05	0.00182673									Downregulated	-1.95894	1.03856e-05	5.35607e-05	Downregulated	-1.7167	0.000115437	0.000555763
	ENSMUSG00000019818	CD164									Upregulated	0.209618	7.02822e-05	0.0018334									Downregulated	-0.166259	0.001711	0.00564669	Downregulated	-0.143009	0.00689739	0.0212506
	ENSMUSG00000071715	NCF4									Downregulated	-1.34048	7.07787e-05	0.00184414
	ENSMUSG00000032661	OAS3									Downregulated	-2.30269	7.49405e-05	0.00194559	Downregulated	-1.73357	0.00341041	0.0132123					Upregulated	1.86977	0.0012899	0.00438987
	ENSMUSG00000019699	AKT3									Downregulated	-0.383779	7.51768e-05	0.0019494	Upregulated	0.311721	0.00153192	0.00658976	Upregulated	0.4102	3.32602e-05	0.00212785	Upregulated	0.2853	0.00340086	0.0104092	Upregulated	0.6955	1.18547e-12	1.57294e-11
	ENSMUSG00000031425	PLP1									Downregulated	-0.622707	7.5648e-05	0.00195928					Downregulated	-0.539923	0.000863241	0.0222898	Upregulated	0.849208	1.15025e-07	7.9593e-07
	ENSMUSG00000034158	LRRC58									Downregulated	-0.272301	7.60395e-05	0.00196708									Upregulated	0.241074	0.000476587	0.00179826	Upregulated	0.349112	4.18041e-07	2.99393e-06
	ENSMUSG00000098652	GM27671									Downregulated	-5.51717	7.74816e-05	0.00199726	Downregulated	-4.20399	0.00281912	0.0112082
	ENSMUSG00000006344	GGT5									Upregulated	0.976208	8.23743e-05	0.00210755									Downregulated	-0.623574	0.0125051	0.0322136	Downregulated	-0.842786	0.000703889	0.00283427
	ENSMUSG00000074342	I830077J02RIK									Downregulated	-1.29239	8.37574e-05	0.00213375
	ENSMUSG00000051669	AU021092									Downregulated	-1.04265	8.75417e-05	0.0022146													Upregulated	1.0279	0.00011816	0.000568524
	ENSMUSG00000080542	GM22710									Upregulated	2.48996	8.90061e-05	0.00224642	Upregulated	1.8839	0.00265625	0.0106376	Upregulated	2.29928	0.000245671	0.00923971	Downregulated	-2.90534	4.8409e-06	2.65379e-05
	ENSMUSG00000049744	ARHGAP15									Downregulated	-0.926742	9.6595e-05	0.00242323									Upregulated	0.813272	0.000706133	0.00256882
	ENSMUSG00000041828	ABCA8A									Downregulated	-0.276562	9.69234e-05	0.00242654									Upregulated	0.274386	0.000114064	0.00048918	Upregulated	0.365199	2.78816e-07	2.04325e-06
	ENSMUSG00000039431	MTMR7									Downregulated	-2.44616	0.000105521	0.00260878	Downregulated	-1.8088	0.00495918	0.018334
	ENSMUSG00000030092	CNTN6									Downregulated	-7.60509	0.000106591	0.00263223									Upregulated	4.4367	0.011426	0.0298125	Upregulated	7.31648	0.000193008	0.000886592
	ENSMUSG00000016494	CD34									Upregulated	0.568159	0.000108453	0.0026661	Upregulated	0.490072	0.000846863	0.00390358					Downregulated	-0.414816	0.00474403	0.0139089
	ENSMUSG00000058799	NAP1L1									Upregulated	0.310746	0.000109712	0.00269402									Downregulated	-0.388034	1.50109e-06	8.94367e-06	Downregulated	-0.230474	0.00427378	0.0139877
	ENSMUSG00000087624	9230111E07RIK									Upregulated	6.1794	0.00011088	0.00271963									Downregulated	-5.00529	0.00218665	0.00701497	Downregulated	-5.77226	0.00033586	0.00145629
	ENSMUSG00000005057	SH2B2									Downregulated	-2.01357	0.000111345	0.00272489									Upregulated	1.86488	0.000374432	0.00144173	Upregulated	1.97064	0.000167645	0.000780666
	ENSMUSG00000059182	SKAP2									Downregulated	-0.447394	0.000115782	0.00281133									Upregulated	0.313902	0.00733511	0.0203278	Upregulated	0.395984	0.000701747	0.0028276
	ENSMUSG00000058624	GDA									Downregulated	-0.695967	0.000117735	0.00283868
	ENSMUSG00000037759	PTGER2									Downregulated	-2.28699	0.00012191	0.00292422									Upregulated	1.47574	0.0112228	0.029361	Upregulated	1.70882	0.00349156	0.0117355
	ENSMUSG00000038646	FAM103A1									Upregulated	0.303783	0.00012496	0.00297769									Downregulated	-0.472933	3.61819e-09	3.04906e-08	Downregulated	-0.261219	0.00116639	0.00443693
	ENSMUSG00000050994	ADGB									Downregulated	-5.52112	0.000128344	0.00304168									Upregulated	4.04274	0.00268871	0.00844557	Upregulated	3.0515	0.0183079	0.0491145
	ENSMUSG00000040950	MGL2									Upregulated	1.4048	0.000132642	0.00313328									Downregulated	-1.29879	0.000423919	0.0016168	Downregulated	-1.36044	0.00021922	0.000992339
	ENSMUSG00000029438	BCL7A									Downregulated	-0.466141	0.000133165	0.00314224	Downregulated	-0.301715	0.0142347	0.0450014					Upregulated	0.357671	0.0035989	0.0109308
	ENSMUSG00000035686	THRSP									Downregulated	-2.55309	0.000135879	0.00319587
	ENSMUSG00000026576	ATP1B1									Upregulated	0.314331	0.00013679	0.00320691									Downregulated	-0.229723	0.00539658	0.0155523	Downregulated	-0.245546	0.00292181	0.0100094
	ENSMUSG00000022180	SLC7A8									Downregulated	-1.04686	0.000137977	0.00323125									Upregulated	0.758316	0.00586512	0.0167454	Upregulated	1.03013	0.000187863	0.000865685
	ENSMUSG00000035095	FAM167A									Downregulated	-2.20349	0.000140626	0.00327579													Upregulated	1.36803	0.0156247	0.0429992
	ENSMUSG00000030629	ZFAND6									Upregulated	0.45146	0.000140632	0.00327579									Downregulated	-0.443586	0.000194147	0.000794224	Downregulated	-0.288968	0.0152072	0.0420886
	ENSMUSG00000032009	SESN3									Upregulated	1.40575	0.000142139	0.00330031
	ENSMUSG00000050471	FAM118B									Upregulated	0.55031	0.000141864	0.00330031									Downregulated	-0.409174	0.00522084	0.0151112	Downregulated	-0.48182	0.00094502	0.00368929
	ENSMUSG00000024887	ASAH2									Upregulated	0.295135	0.00014205	0.00330031									Downregulated	-0.242244	0.00207251	0.00668189
	ENSMUSG00000062991	NRG1									Upregulated	1.20933	0.000165187	0.00374354
	ENSMUSG00000109245	GM44860									Downregulated	-1.75514	0.000178428	0.00398952													Upregulated	1.52926	0.00115602	0.00440251
	ENSMUSG00000020620	ABCA8B									Upregulated	0.336933	0.000182623	0.00405595									Downregulated	-0.368551	4.59708e-05	0.000212466
	ENSMUSG00000107115	GM43052									Downregulated	-0.982182	0.000183915	0.0040746									Upregulated	0.779659	0.00339686	0.0103983	Upregulated	1.03945	0.000106665	0.000517378
	ENSMUSG00000028076	CD1D1									Downregulated	-1.13644	0.000189519	0.00416061									Upregulated	1.28665	2.97292e-05	0.000141552	Upregulated	0.93427	0.00218605	0.00775422
	ENSMUSG00000044405	ADIG									Downregulated	-2.76098	0.000191031	0.00417964													Upregulated	2.01765	0.00593935	0.0186562
	ENSMUSG00000030748	IL4RA									Downregulated	-0.415299	0.000198777	0.0043246
	ENSMUSG00000070390	NLRP1B									Downregulated	-1.48102	0.000199949	0.00434575													Upregulated	1.21736	0.00226824	0.00801286
	ENSMUSG00000029322	PLAC8									Downregulated	-2.64885	0.000200363	0.0043504									Upregulated	1.68093	0.0151802	0.0380132
	ENSMUSG00000027544	NFATC2									Upregulated	0.420025	0.00020247	0.00437499					Downregulated	-0.340902	0.00273473	0.0457847	Downregulated	-0.292189	0.0105162	0.0277867	Downregulated	-0.633092	2.22129e-08	1.88757e-07
	ENSMUSG00000000120	NGFR									Downregulated	-1.49887	0.000207275	0.00446483
	ENSMUSG00000039756	DNTTIP2									Upregulated	0.396428	0.000226535	0.00482093									Downregulated	-0.56805	1.44482e-07	9.86297e-07	Downregulated	-0.318364	0.00326379	0.011064
	ENSMUSG00000039158	AKNA									Downregulated	-0.607536	0.000232425	0.0049333									Upregulated	0.537204	0.00121787	0.00417141	Upregulated	0.450781	0.00642459	0.019968
	ENSMUSG00000097565	GM26965									Upregulated	7.05134	0.000233784	0.00495731									Downregulated	-7.76033	5.07268e-05	0.000232512	Downregulated	-8.15554	2.01276e-05	0.000112968
	ENSMUSG00000070691	RUNX3									Downregulated	-1.79867	0.000234982	0.00497786													Upregulated	1.24204	0.0100298	0.0293617
	ENSMUSG00000002020	LTBP2									Downregulated	-2.02369	0.000237377	0.00501798													Upregulated	2.07539	0.000171767	0.000797341
	ENSMUSG00000104291	A130071D04RIK									Downregulated	-1.56733	0.000238992	0.00502368	Downregulated	-1.37753	0.0013607	0.0059361					Upregulated	1.02562	0.0158545	0.0394057
	ENSMUSG00000040536	NECAB1									Upregulated	2.56106	0.000239662	0.00503291									Downregulated	-3.42193	8.89846e-07	5.47811e-06	Downregulated	-1.86798	0.00772564	0.0234095
	ENSMUSG00000081189	HSPD1-PS4									Downregulated	-2.98357	0.000246275	0.00513215	Downregulated	-2.5626	0.00191708	0.00800792					Upregulated	2.32923	0.0033427	0.0102621
	ENSMUSG00000015316	SLAMF1									Downregulated	-1.93766	0.000246736	0.00513683	Downregulated	-1.34704	0.0114332	0.0373083					Upregulated	2.15068	6.40048e-05	0.000288164
	ENSMUSG00000030577	CD22									Downregulated	-3.06634	0.000254495	0.00526528	Downregulated	-3.59842	1.74937e-05	0.00011576
	ENSMUSG00000058589	ANKS1B									Upregulated	2.1029	0.000255952	0.00528821									Downregulated	-2.06977	0.000379775	0.00145989
	ENSMUSG00000020333	ACSL6									Downregulated	-0.864177	0.000258225	0.00533011	Downregulated	-0.97345	3.98135e-05	0.000246651	Downregulated	-0.843725	0.000388123	0.0129557	Upregulated	0.734453	0.00197436	0.00640527
	merged_mouse.9917	merged_mouse.9917									Upregulated	0.872144	0.000259363	0.00534347	Upregulated	0.811401	0.00088378	0.00405489	Upregulated	0.836217	0.000736284	0.0198946	Downregulated	-0.89696	0.000217262	0.000879989
	ENSMUSG00000020399	HAVCR2									Downregulated	-1.645	0.000259996	0.00535144													Upregulated	1.18266	0.0075382	0.0229341
	ENSMUSG00000037902	SIRPA									Downregulated	-1.12409	0.000262052	0.00538357									Upregulated	0.87141	0.00467718	0.0137419
	ENSMUSG00000040963	ASGR2									Upregulated	3.61665	0.000268487	0.0054847									Downregulated	-2.92051	0.00395249	0.0118458
	ENSMUSG00000038623	TM6SF1									Downregulated	-0.46577	0.000284724	0.0057838									Upregulated	0.401194	0.00203117	0.00656401	Upregulated	0.589781	5.99383e-06	3.64379e-05
	ENSMUSG00000024987	CYP26A1									Downregulated	-6.65607	0.000294212	0.00594325
	ENSMUSG00000058794	NFE2									Downregulated	-2.52528	0.000311862	0.00623719	Downregulated	-2.07728	0.0033084	0.012863	Downregulated	-2.86283	0.000202777	0.00810109	Upregulated	3.31082	1.48233e-05	7.42153e-05
	ENSMUSG00000079547	H2-DMB1									Downregulated	-0.905105	0.000312204	0.00623719									Upregulated	0.651643	0.0100016	0.0265957	Upregulated	0.693549	0.00590713	0.0185792
	ENSMUSG00000042842	SERPINB6B									Upregulated	0.478494	0.000312002	0.00623719									Downregulated	-0.585416	1.08039e-05	5.55213e-05	Downregulated	-0.519954	9.19729e-05	0.000452894
	ENSMUSG00000020696	RFFL									Downregulated	-0.439867	0.000313711	0.00625582					Upregulated	0.382203	0.00279288	0.0464069					Upregulated	0.59838	1.57056e-06	1.03606e-05
	ENSMUSG00000074743	THBD									Upregulated	0.562336	0.000318589	0.00632561	Upregulated	0.814694	1.94361e-07	1.76433e-06	Upregulated	0.47308	0.00255468	0.0442836
	ENSMUSG00000022971	IFNAR2									Downregulated	-0.283232	0.000327817	0.00646408									Upregulated	0.242744	0.00241705	0.0076837	Upregulated	0.324154	4.89905e-05	0.000255193
	ENSMUSG00000020865	ABCC3									Downregulated	-0.783005	0.000337001	0.00661117													Upregulated	0.525758	0.0162377	0.0444087
	ENSMUSG00000069516	LYZ2									Downregulated	-0.762598	0.000365524	0.00706874													Upregulated	0.546074	0.010718	0.0311149
	ENSMUSG00000068227	IL2RB									Downregulated	-1.27285	0.000402947	0.00768993
	ENSMUSG00000029299	ABCG3									Downregulated	-1.30897	0.000407282	0.00775226									Upregulated	1.2199	0.00121834	0.0041719	Upregulated	1.35297	0.000334542	0.00145182
	ENSMUSG00000084399	GM15666									Downregulated	-1.65362	0.000408306	0.00776494													Upregulated	1.67819	0.000380951	0.00163347
	ENSMUSG00000039270	MEGF9									Downregulated	-0.436772	0.000431772	0.0081542
	ENSMUSG00000037649	H2-DMA									Downregulated	-0.914536	0.000468602	0.00872852													Upregulated	0.696252	0.00785566	0.0237544
	ENSMUSG00000001794	CAPNS1									Upregulated	0.41428	0.000468365	0.00872852									Downregulated	-0.436132	0.000235026	0.000944883	Downregulated	-0.522326	1.04194e-05	6.14675e-05
	ENSMUSG00000020267	HINT1									Upregulated	0.344023	0.000472656	0.00878147	Upregulated	0.316047	0.00135952	0.00593324					Downregulated	-0.279104	0.00469272	0.013781
	ENSMUSG00000098055	GM26947									Downregulated	-1.57191	0.000494595	0.0091578									Upregulated	1.32131	0.00364132	0.0110466	Upregulated	1.3175	0.00354769	0.0118933
	ENSMUSG00000010529	GM266									Downregulated	-1.53826	0.000504858	0.00928462													Upregulated	1.63179	0.00029398	0.00128947
	ENSMUSG00000054920	KLHL5									Downregulated	-0.500417	0.000504796	0.00928462													Upregulated	0.499246	0.000546286	0.00225774
	ENSMUSG00000033857	ENGASE									Downregulated	-0.482259	0.000515699	0.00943611									Upregulated	0.503967	0.000415144	0.00158696
	ENSMUSG00000074677	SIRPB1C									Downregulated	-2.74423	0.000526262	0.00961323									Upregulated	2.4802	0.00190965	0.00621783	Upregulated	1.87753	0.0149211	0.0414097
	ENSMUSG00000061576	DPP6									Downregulated	-2.80034	0.000540122	0.00981695	Upregulated	4.27027	0.00266923	0.0106783					Upregulated	2.1192	0.00750735	0.0207361	Upregulated	7.07062	2.56023e-07	1.88868e-06
	ENSMUSG00000050600	ZFP831									Downregulated	-2.87746	0.000543363	0.00985939	Downregulated	-2.73978	0.00104375	0.00470273
	ENSMUSG00000105402	GM3716									Upregulated	1.15395	0.000550156	0.00996601
	ENSMUSG00000020901	PIK3R5									Downregulated	-1.03932	0.00057755	0.010393									Upregulated	1.10616	0.000304679	0.00119565	Upregulated	0.833392	0.00588838	0.0185405
	ENSMUSG00000062545	TLR12									Downregulated	-2.49819	0.00057987	0.0104262									Upregulated	1.92327	0.00706289	0.0196739
	ENSMUSG00000046997	SPSB4									Upregulated	0.707075	0.000590526	0.0105915	Upregulated	1.2906	1.03481e-09	1.27619e-08	Upregulated	0.83187	0.000106199	0.00508254					Upregulated	0.583529	0.00622823	0.0194328
	ENSMUSG00000020681	ACE									Upregulated	0.846187	0.000597976	0.0106837	Upregulated	0.869529	0.000426482	0.00211323					Downregulated	-0.69629	0.00477833	0.0139989
	ENSMUSG00000016028	CELSR1									Upregulated	0.456621	0.000598125	0.0106837													Downregulated	-0.435322	0.00112087	0.00428965
	ENSMUSG00000041642	KIF21B									Downregulated	-1.13981	0.000627634	0.0111377	Downregulated	-0.908337	0.00666727	0.0235821					Upregulated	0.988106	0.00316007	0.00976187
	ENSMUSG00000021930	SPRYD7									Upregulated	0.325892	0.000641411	0.0113359									Downregulated	-0.348759	0.000283931	0.00112159	Downregulated	-0.458759	1.63394e-06	1.07513e-05
	ENSMUSG00000029804	HERC3									Upregulated	0.480364	0.000662123	0.0116173									Downregulated	-0.398833	0.00481698	0.0140956	Downregulated	-0.792132	1.96569e-08	1.6814e-07
	ENSMUSG00000039130	ZC3HC1									Upregulated	0.334704	0.000662138	0.0116173									Downregulated	-0.312529	0.00182055	0.00595765	Downregulated	-0.477243	1.39309e-06	9.26585e-06
	ENSMUSG00000025184	R3HCC1L									Upregulated	0.301476	0.000670003	0.0117364	Upregulated	0.254687	0.00432561	0.0162553
	ENSMUSG00000055026	GABRG3									Downregulated	-1.66989	0.000688531	0.012003									Upregulated	2.4013	1.0015e-05	5.19249e-05	Upregulated	1.25217	0.0103196	0.0301271
	ENSMUSG00000042821	SNAI1									Downregulated	-0.901481	0.000702392	0.0122144													Upregulated	0.852111	0.00150425	0.0055572
	ENSMUSG00000027238	FRMD5									Upregulated	0.762665	0.000702192	0.0122144									Downregulated	-0.551842	0.0143685	0.036253	Downregulated	-0.606543	0.00709923	0.0217833
	ENSMUSG00000040721	ZFHX2									Downregulated	-0.410423	0.00070784	0.0122903									Upregulated	0.403845	0.0010029	0.00351097	Upregulated	0.500829	4.38784e-05	0.000230936
	ENSMUSG00000037016	FREM2									Downregulated	-0.764327	0.000721986	0.0125059	Downregulated	-0.716227	0.00155151	0.00666274
	ENSMUSG00000025227	MFSD13A									Downregulated	-0.648978	0.000722554	0.0125059									Upregulated	0.591735	0.00254394	0.00805266	Upregulated	0.491211	0.0110638	0.0319954
	ENSMUSG00000104292	GM38042									Downregulated	-0.920725	0.000742577	0.0127914													Upregulated	0.79972	0.00358082	0.0119768
	ENSMUSG00000034641	CD300LD									Downregulated	-1.07255	0.000749608	0.0128717													Upregulated	0.78724	0.0133672	0.0377165
	ENSMUSG00000103897	PCDHGA8									Upregulated	2.01109	0.000763239	0.0130733									Downregulated	-1.69069	0.0047215	0.0138533
	ENSMUSG00000041594	TMTC4									Upregulated	0.365355	0.000763753	0.0130733													Downregulated	-0.416711	0.000142926	0.000675699
	ENSMUSG00000036553	SH3TC1									Downregulated	-0.402255	0.000765761	0.0130974													Upregulated	0.423324	0.000442686	0.00186729
	ENSMUSG00000036256	IGFBP7									Downregulated	-0.602836	0.000770779	0.0131695													Upregulated	0.65283	0.000272392	0.00120315
	ENSMUSG00000034118	TPST1									Upregulated	0.487649	0.000779013	0.0132481									Downregulated	-0.480638	0.00098491	0.00345526	Downregulated	-0.38969	0.00751344	0.0228678
	ENSMUSG00000021699	PDE4D									Downregulated	-0.433166	0.000787838	0.0133491	Downregulated	-0.373705	0.00386853	0.014722	Downregulated	-0.467886	0.000317153	0.0112252	Upregulated	0.527347	4.72244e-05	0.000217656
	ENSMUSG00000046093	HPCAL4									Downregulated	-4.87607	0.000789653	0.0133694													Upregulated	3.83855	0.00708506	0.0217599
	ENSMUSG00000034390	CMIP									Downregulated	-0.483083	0.000792781	0.0134015													Upregulated	0.54097	0.000187317	0.000863338
	ENSMUSG00000028114	METTL14									Upregulated	0.288335	0.000792491	0.0134015									Downregulated	-0.292537	0.000855695	0.00305058	Downregulated	-0.323928	0.000195427	0.000896113
	ENSMUSG00000030263	LRMP									Downregulated	-0.879152	0.000852822	0.0142445
	ENSMUSG00000041920	SLC16A6									Upregulated	0.479741	0.000888734	0.0147373									Downregulated	-0.537314	0.000235648	0.000947223	Downregulated	-0.379745	0.00940126	0.0277517
	ENSMUSG00000025504	EPS8L2									Upregulated	0.661428	0.00090268	0.0149457									Downregulated	-0.479873	0.0182011	0.0443358	Downregulated	-0.525488	0.00923399	0.0273363
	ENSMUSG00000025351	CD63									Upregulated	0.242971	0.000919505	0.0151551	Upregulated	0.378487	2.99683e-07	2.6395e-06	Upregulated	0.243446	0.00106835	0.0255979
	ENSMUSG00000005413	HMOX1									Upregulated	0.624605	0.000926668	0.0152448	Upregulated	0.847853	9.42013e-06	6.54501e-05
	ENSMUSG00000043162	PYURF									Upregulated	0.637226	0.000936303	0.0153622									Downregulated	-0.515486	0.00756456	0.020862
	ENSMUSG00000025938	SLCO5A1									Upregulated	0.665321	0.000955081	0.015588													Downregulated	-0.748016	0.000207272	0.000943747
	ENSMUSG00000103845	GM19026									Upregulated	6.39231	0.000992316	0.0160812													Downregulated	-5.38492	0.00610172	0.0190943
	ENSMUSG00000070880	GAD1									Downregulated	-4.66953	0.00102857	0.0165391	Downregulated	-3.48774	0.0156829	0.0489708					Upregulated	4.84924	0.000814609	0.00291838
	ENSMUSG00000080021	GM5915									Upregulated	3.25045	0.00102784	0.0165391	Upregulated	2.53552	0.00941287	0.0316208
	ENSMUSG00000027985	LEF1									Downregulated	-2.54375	0.00103608	0.0166171	Downregulated	-2.38827	0.00221912	0.00911921					Upregulated	2.14113	0.00588734	0.0167965
	ENSMUSG00000031706	RFX1									Downregulated	-0.319881	0.00104211	0.0166585
	ENSMUSG00000014039	PRDM15									Downregulated	-0.338947	0.00104434	0.0166818									Upregulated	0.287308	0.00645407	0.0181909
	ENSMUSG00000114942	LATS2									Downregulated	-9.51437	0.00106583	0.0170002									Upregulated	6.82007	0.0149017	0.0374041
	ENSMUSG00000112249	AC158595.1									Upregulated	3.60655	0.00108284	0.0172253									Downregulated	-4.53996	3.66897e-05	0.000172302	Downregulated	-3.69135	0.000840716	0.00332551
	ENSMUSG00000030789	ITGAX									Downregulated	-2.82824	0.0010835	0.0172253									Upregulated	2.37803	0.00597514	0.0170054
	ENSMUSG00000027997	CASP6									Downregulated	-0.394883	0.00111941	0.0177119													Upregulated	0.372619	0.00231963	0.0081709
	ENSMUSG00000026096	OSGEPL1									Upregulated	0.326588	0.00111873	0.0177119
	ENSMUSG00000081164	GM8722									Upregulated	2.03747	0.0011224	0.0177463									Downregulated	-2.34386	0.00018656	0.00076682	Downregulated	-2.00252	0.00150179	0.00554987
	ENSMUSG00000027199	GATM									Downregulated	-0.609035	0.00113212	0.017861													Upregulated	0.479756	0.0106184	0.0308642
	ENSMUSG00000029471	CAMKK2									Downregulated	-0.462509	0.00113872	0.0179522									Upregulated	0.446802	0.00179021	0.00587089	Upregulated	0.538888	0.000163311	0.000761881
	ENSMUSG00000024013	FGD2									Downregulated	-0.659119	0.00114561	0.0180428
	ENSMUSG00000022865	CXADR									Upregulated	0.524684	0.00117766	0.0184724									Downregulated	-0.509217	0.00166323	0.00551007	Downregulated	-0.804026	6.65128e-07	4.63266e-06
	ENSMUSG00000029005	DRAXIN									Downregulated	-1.9042	0.00119212	0.0186589									Upregulated	1.93134	0.00139728	0.00472431
	ENSMUSG00000043931	GIMAP7									Downregulated	-2.26432	0.0012046	0.0187866	Downregulated	-1.79935	0.0117702	0.038266
	ENSMUSG00000047180	NEURL3									Downregulated	-0.691761	0.0012091	0.0188297													Upregulated	0.724868	0.000744175	0.00298258
	ENSMUSG00000022797	TFRC									Upregulated	0.771085	0.00121151	0.0188538									Downregulated	-0.874205	0.000244229	0.000977839	Downregulated	-0.88797	0.00019428	0.000891733
	ENSMUSG00000097503	3110045C21RIK									Downregulated	-1.29327	0.00126077	0.0193984
	ENSMUSG00000110825	CT030181.1									Upregulated	4.54769	0.00126702	0.0194807
	ENSMUSG00000042340	CTF1									Upregulated	0.571686	0.00127831	0.0195852									Downregulated	-0.555546	0.00202676	0.00655067	Downregulated	-0.878777	7.31812e-07	5.06987e-06
	ENSMUSG00000016200	SYT14									Downregulated	-1.84618	0.00127961	0.0195913	Downregulated	-1.73254	0.00294586	0.0116562
	ENSMUSG00000111058	AC135672.1									Downregulated	-4.58568	0.00128919	0.0196729													Upregulated	5.8791	0.000119477	0.000574506
	ENSMUSG00000037318	TRAF3IP3									Downregulated	-1.82511	0.00128946	0.0196729	Downregulated	-1.87362	0.00100457	0.00454509					Upregulated	1.59488	0.0053307	0.0153926
	ENSMUSG00000032679	CD59A									Upregulated	0.987407	0.00132264	0.0201226													Downregulated	-1.27852	3.21501e-05	0.000173797
	ENSMUSG00000025577	CBX2									Downregulated	-0.602941	0.0013239	0.0201278
	ENSMUSG00000011751	SPTBN4									Downregulated	-1.51391	0.00135382	0.0205395									Upregulated	1.15995	0.0144247	0.0363754
	ENSMUSG00000001741	IL16									Upregulated	0.395144	0.0013585	0.0205961	Upregulated	0.299721	0.0156054	0.0487464
	ENSMUSG00000015314	SLAMF6									Downregulated	-2.27792	0.00138048	0.0208278	Downregulated	-2.50221	0.000457199	0.00225124
	ENSMUSG00000041720	PI4KA									Downregulated	-0.230029	0.00138045	0.0208278	Downregulated	-0.178107	0.0136786	0.0435025	Downregulated	-0.334495	4.31209e-06	0.000436294	Upregulated	0.386418	9.67947e-08	6.75998e-07
	ENSMUSG00000047824	PYGO2									Downregulated	-1.19146	0.00139114	0.0209306
	ENSMUSG00000052270	FPR2									Downregulated	-1.99973	0.00140319	0.0210256
	ENSMUSG00000092192	DYX1C1									Upregulated	1.39134	0.00141868	0.0212275	Upregulated	1.85516	5.69887e-05	0.000342428
	ENSMUSG00000052812	ATAD2B									Downregulated	-0.231579	0.00142835	0.0213428									Upregulated	0.253983	0.000562778	0.00208735	Upregulated	0.260319	0.000383676	0.00164394
	ENSMUSG00000085008	DBHOS									Downregulated	-7.18544	0.00143057	0.0213613													Upregulated	6.89684	0.00221097	0.00783072
	ENSMUSG00000070942	IL1RL2									Downregulated	-0.827467	0.00144041	0.0214936
	ENSMUSG00000042472	ZFP410									Upregulated	0.25928	0.00145275	0.0216331					Downregulated	-0.255068	0.00227619	0.0411017					Downregulated	-0.366343	7.91324e-06	4.74876e-05
	ENSMUSG00000035235	TRIM13									Upregulated	0.498953	0.00150484	0.0222716									Downregulated	-0.576686	0.000280278	0.00110829	Downregulated	-0.636074	5.58139e-05	0.000287145
	ENSMUSG00000021987	MTMR6									Upregulated	0.451004	0.00152966	0.0225725									Downregulated	-0.497531	0.000482819	0.00181913
	ENSMUSG00000026430	RASSF5									Downregulated	-0.741343	0.00153588	0.0226232
	ENSMUSG00000030607	ACAN									Downregulated	-4.48686	0.00158524	0.0232241													Upregulated	3.75123	0.00741121	0.0226068
	ENSMUSG00000028750	PLA2G2C									Downregulated	-2.82768	0.00158628	0.0232241	Downregulated	-2.57669	0.00424907	0.0160019	Downregulated	-2.8464	0.00267304	0.0451988	Upregulated	3.0974	0.00101122	0.00353638
	ENSMUSG00000052783	GRK4									Downregulated	-0.669837	0.00161862	0.0236182									Upregulated	0.557591	0.00975182	0.0260056	Upregulated	0.943134	1.61657e-05	9.26034e-05
	ENSMUSG00000059005	HNRNPA3									Upregulated	0.956047	0.00161988	0.0236207									Downregulated	-0.970487	0.00137842	0.0046673	Downregulated	-0.809475	0.00762272	0.0231581
	ENSMUSG00000111388	CT025751.2									Upregulated	6.50766	0.00164369	0.0239272
	ENSMUSG00000041961	ZNRF3									Downregulated	-0.62059	0.00165009	0.0239968									Upregulated	1.0347	2.18213e-07	1.45806e-06	Upregulated	0.473294	0.0165735	0.0452209
	ENSMUSG00000076498	TRBC2									Downregulated	-1.71632	0.00166218	0.0241405									Upregulated	1.36165	0.0129665	0.0332005
	ENSMUSG00000031389	ARHGAP4									Downregulated	-0.944109	0.00168007	0.0243422									Upregulated	0.938162	0.00198152	0.00642673
	ENSMUSG00000024277	MAPRE2									Downregulated	-0.64262	0.00168688	0.0244177	Downregulated	-0.512702	0.0123017	0.0397557
	ENSMUSG00000057191	AB124611									Downregulated	-0.91539	0.00173247	0.024879
	ENSMUSG00000004266	PTPN6									Downregulated	-0.648591	0.00176369	0.025244
	ENSMUSG00000066640	FBXL18									Downregulated	-0.292092	0.00180862	0.0258183									Upregulated	0.370797	0.000111311	0.000478432	Upregulated	0.284707	0.00268093	0.00926587
	ENSMUSG00000078302	FOXD1									Downregulated	-2.73564	0.001812	0.0258334
	ENSMUSG00000095079	IGHA									Downregulated	-3.34194	0.00181697	0.0258625	Downregulated	-2.89611	0.00742001	0.025823
	ENSMUSG00000109770	GM30085									Downregulated	-1.21604	0.00185372	0.0262904													Upregulated	1.67438	3.65742e-05	0.000195717
	ENSMUSG00000042363	LGALSL									Downregulated	-0.315144	0.00186454	0.0263751									Upregulated	0.303728	0.00286572	0.00894737	Upregulated	0.309666	0.00231906	0.00817013
	ENSMUSG00000054555	ADAM12									Downregulated	-1.41892	0.00188876	0.0266658									Upregulated	1.2146	0.00808775	0.0220881	Upregulated	1.38707	0.00250075	0.00873243
	ENSMUSG00000057469	E2F6									Upregulated	0.350897	0.00189208	0.0266953									Downregulated	-0.350684	0.00200624	0.00649516	Downregulated	-0.357267	0.00161518	0.0059229
	ENSMUSG00000068587	MGAM									Upregulated	3.96614	0.00190505	0.0268609	Upregulated	3.18435	0.00989014	0.032986					Downregulated	-4.38558	0.000598894	0.00220762
	ENSMUSG00000090210	ITGA10									Downregulated	-0.934151	0.00191456	0.0269425									Upregulated	0.976058	0.00156193	0.00520777
	ENSMUSG00000110914	AC156031.2									Downregulated	-1.11518	0.00193219	0.0271555
	ENSMUSG00000027360	HDC									Downregulated	-1.39146	0.00193889	0.0272146									Upregulated	1.19799	0.0078205	0.0214487	Upregulated	1.48872	0.000977342	0.00380275
	ENSMUSG00000026927	SDCCAG3									Upregulated	0.26541	0.00195614	0.0274036
	ENSMUSG00000047759	HS3ST3A1									Downregulated	-1.02654	0.00197389	0.0276167
	ENSMUSG00000000861	BCL11A									Downregulated	-0.997214	0.00198393	0.0277215
	ENSMUSG00000026478	LAMC1									Upregulated	0.277995	0.00198796	0.0277599	Upregulated	0.230733	0.0103303	0.0342735
	ENSMUSG00000030711	SULT1A1									Upregulated	0.555095	0.00212612	0.0292758									Downregulated	-0.674535	0.000196558	0.000803242	Downregulated	-0.622847	0.000579572	0.00238138
	ENSMUSG00000108376	GM44874									Downregulated	-2.48874	0.00213677	0.0293852
	ENSMUSG00000113682	AC153152.4									Upregulated	0.734591	0.00222024	0.0303034									Downregulated	-0.592051	0.0154675	0.038617	Downregulated	-0.768861	0.00148046	0.0054761
	ENSMUSG00000058492	SCP2-PS2									Upregulated	0.275074	0.00223934	0.0304875
	ENSMUSG00000052387	TRPM3									Downregulated	-0.654929	0.00224208	0.0305057									Upregulated	0.507604	0.0193741	0.0467753	Upregulated	0.842683	0.000123586	0.000591945
	ENSMUSG00000074405	ZFP865									Downregulated	-0.474915	0.00224811	0.0305496
	ENSMUSG00000051177	PLCB1									Upregulated	0.542151	0.00225735	0.0306178									Downregulated	-0.797735	7.2885e-06	3.87573e-05	Downregulated	-0.459185	0.0100057	0.0293061
	ENSMUSG00000032673	PRORSD1									Upregulated	0.422222	0.00226524	0.0306907									Downregulated	-0.60692	1.27483e-05	6.46728e-05	Downregulated	-0.43581	0.00173911	0.00632368
	ENSMUSG00000014158	TRPV4									Upregulated	0.562715	0.00226933	0.0307228	Upregulated	0.672453	0.000344011	0.00174594	Upregulated	0.656855	0.000544786	0.016194	Downregulated	-0.547116	0.00335107	0.0102851
	ENSMUSG00000054520	SH3BP2									Downregulated	-0.681835	0.00227444	0.0307346									Upregulated	0.59087	0.00868282	0.0235233	Upregulated	0.636135	0.00462985	0.0150119
	ENSMUSG00000096214	GM22634									Upregulated	1.02026	0.00229135	0.0308864					Upregulated	1.15576	0.000547269	0.0162237	Downregulated	-1.6338	1.03359e-06	6.30642e-06
	ENSMUSG00000035297	COPS4									Upregulated	0.319214	0.00229785	0.0309549									Downregulated	-0.261358	0.0128781	0.0330067	Downregulated	-0.334781	0.00141604	0.00526216
	ENSMUSG00000025314	PTPRJ									Downregulated	-0.445196	0.00230258	0.0309802
	ENSMUSG00000064065	IPCEF1									Downregulated	-2.06124	0.00233074	0.0313172
	ENSMUSG00000076490	TRBC1									Downregulated	-1.97472	0.00237366	0.0316818									Upregulated	1.93939	0.00334929	0.010281
	ENSMUSG00000037336	MFSD2B									Downregulated	-1.49386	0.00237741	0.0317124									Upregulated	1.88654	0.000163149	0.000678726
	ENSMUSG00000038023	ATP6V0A2									Upregulated	0.385693	0.00239271	0.0318774	Upregulated	0.494968	0.000102127	0.000581184
	ENSMUSG00000000359	REM1									Downregulated	-0.34808	0.00239495	0.0318877
	ENSMUSG00000000204	SLFN4									Downregulated	-3.17548	0.00243217	0.0323239	Downregulated	-2.71297	0.00994632	0.0331394
	ENSMUSG00000026785	PKN3									Downregulated	-0.559086	0.00243405	0.0323292	Upregulated	0.51609	0.0062678	0.022395	Upregulated	0.615274	0.00118909	0.0271624	Upregulated	0.459903	0.0131473	0.0335934	Upregulated	1.07518	9.55555e-09	8.50735e-08
	ENSMUSG00000034220	GPC1									Downregulated	-0.45113	0.00245346	0.0324887									Upregulated	0.540255	0.000287458	0.00113417	Upregulated	0.376472	0.011489	0.0330772
	ENSMUSG00000016756	CMAH									Upregulated	0.991951	0.00248689	0.0327907									Downregulated	-1.06467	0.00118725	0.0040792	Downregulated	-0.843469	0.0102442	0.0299293
	ENSMUSG00000024892	PCX									Downregulated	-1.08989	0.00250705	0.0329957	Downregulated	-0.895735	0.0130364	0.0417982
	ENSMUSG00000003283	HCK									Downregulated	-1.05022	0.00255454	0.0335405
	ENSMUSG00000079418	ATG4A									Upregulated	0.389769	0.00256174	0.0335945									Downregulated	-0.341039	0.00902883	0.0242774
	ENSMUSG00000023992	TREM2									Downregulated	-0.892074	0.00259501	0.0339694									Upregulated	0.739311	0.0132445	0.0338046	Upregulated	1.13966	0.000153061	0.000719093
	ENSMUSG00000060260	PWWP2B									Downregulated	-0.459896	0.00263757	0.0344081													Upregulated	0.569841	0.000219891	0.0009948
	ENSMUSG00000113669	AC163354.1									Downregulated	-4.51127	0.00265816	0.0345879									Upregulated	3.72009	0.0124857	0.0321706
	ENSMUSG00000074657	KIF5A									Downregulated	-1.45611	0.0026733	0.034764									Upregulated	1.73676	0.000424854	0.00161983	Upregulated	1.24808	0.0101724	0.0297494
	ENSMUSG00000097252	GM6634									Downregulated	-3.44602	0.00270927	0.0351313									Upregulated	2.87807	0.0119473	0.0309545
	ENSMUSG00000101257	2310015K22RIK									Upregulated	3.23589	0.00271526	0.0351417									Downregulated	-3.52151	0.00113252	0.00391193	Downregulated	-4.58154	1.79579e-05	0.00010177
	ENSMUSG00000105361	AY036118									Downregulated	-2.44938	0.0028086	0.036007					Downregulated	-2.97428	0.000719493	0.0196662	Upregulated	3.94289	6.36006e-06	3.41832e-05
	ENSMUSG00000051456	HSPB3									Upregulated	0.659465	0.00286623	0.036552
	ENSMUSG00000017861	MYBL2									Downregulated	-1.43928	0.00290008	0.0368971									Upregulated	1.27175	0.00999071	0.0265697	Upregulated	1.42774	0.00390503	0.0129241
	ENSMUSG00000104950	4833413G10RIK									Downregulated	-0.84201	0.00290402	0.0369256									Upregulated	0.960403	0.00108035	0.00375394	Upregulated	0.736492	0.0100545	0.0294303
	ENSMUSG00000084838	GM10241									Upregulated	0.437294	0.00291612	0.0370037									Downregulated	-0.610266	3.96687e-05	0.00018547
	ENSMUSG00000094870	ZFP131									Upregulated	0.496568	0.0029721	0.0375616					Upregulated	0.546016	0.00116484	0.0268057	Downregulated	-0.663476	7.50966e-05	0.000333785
	ENSMUSG00000020676	CCL11									Upregulated	1.63545	0.00304793	0.0382636													Downregulated	-1.79536	0.00115784	0.00440801
	ENSMUSG00000007877	TCAP									Upregulated	0.841339	0.00307697	0.0384948													Downregulated	-0.852607	0.0027045	0.00933628
	ENSMUSG00000029060	MIB2									Downregulated	-0.290974	0.00307655	0.0384948									Upregulated	0.423644	2.17974e-05	0.000106236
	ENSMUSG00000045954	CAVIN2									Upregulated	0.42379	0.00309182	0.0386585	Upregulated	0.410092	0.00421728	0.0158946
	ENSMUSG00000027680	FXR1									Upregulated	0.426428	0.00310829	0.0387529									Downregulated	-0.46491	0.00127341	0.00433818	Downregulated	-0.562793	9.55557e-05	0.000468953
	ENSMUSG00000039611	TMEM246									Upregulated	0.329109	0.00311902	0.038846	Downregulated	-0.328308	0.00313015	0.012281	Downregulated	-0.480862	1.68767e-05	0.00126896					Downregulated	-0.657416	3.50848e-09	3.28538e-08
	ENSMUSG00000024696	LPXN									Downregulated	-0.756116	0.00322754	0.0400105									Upregulated	0.646795	0.0136432	0.0346518
	ENSMUSG00000032691	NLRP3									Downregulated	-1.30453	0.00324046	0.0401477									Upregulated	1.25656	0.00501073	0.0145936
	ENSMUSG00000081201	SMT3H2-PS4									Upregulated	0.453496	0.00324239	0.0401487									Downregulated	-0.584291	0.000182126	0.000750313
	ENSMUSG00000021087	RTN1									Downregulated	-0.604467	0.0032526	0.0402066													Upregulated	0.591363	0.0043718	0.0142585
	ENSMUSG00000078491	GM13090									Upregulated	1.96276	0.00331309	0.0408383									Downregulated	-1.96113	0.00386819	0.011632	Downregulated	-1.80881	0.00776104	0.0234987
	ENSMUSG00000000686	ABHD15									Downregulated	-1.315	0.00332596	0.0409737
	ENSMUSG00000039349	C130074G19RIK									Upregulated	0.367812	0.00338315	0.0415841	Upregulated	0.385281	0.00228875	0.00936656	Upregulated	0.471103	0.000204571	0.00815522	Downregulated	-0.453634	0.000319891	0.00124904
	ENSMUSG00000050675	GP1BA									Downregulated	-1.64833	0.00339055	0.0416045									Upregulated	2.04475	0.00048561	0.00182838
	ENSMUSG00000015085	ENTPD2									Upregulated	0.684707	0.00339041	0.0416045	Upregulated	0.600992	0.0102877	0.034152
	ENSMUSG00000056234	NCOA4									Upregulated	0.579331	0.00341017	0.0417981													Downregulated	-0.618479	0.00177971	0.0064542
	ENSMUSG00000026842	ABL1									Downregulated	-0.472206	0.00342333	0.0419358									Upregulated	0.504976	0.00177903	0.00584227
	ENSMUSG00000029673	AUTS2									Upregulated	0.463635	0.00346483	0.0423012
	ENSMUSG00000049100	PCDH10									Downregulated	-6.15723	0.00352401	0.0429274									Upregulated	5.74356	0.00649196	0.0182768
	ENSMUSG00000034990	OTOA									Downregulated	-1.70802	0.00354755	0.0430935
	ENSMUSG00000067925	CXX1A									Upregulated	0.352862	0.00362823	0.0438775
	ENSMUSG00000028859	CSF3R									Downregulated	-1.45883	0.00364566	0.0440639									Upregulated	1.27573	0.0113145	0.0295777
	ENSMUSG00000052914	CYP2J6									Downregulated	-0.375385	0.00368951	0.0444458
	ENSMUSG00000032551	1110059G10RIK									Upregulated	0.332462	0.00369675	0.0445083									Downregulated	-0.392618	0.000723749	0.00262698	Downregulated	-0.304646	0.0085727	0.0256302
	ENSMUSG00000023885	THBS2									Downregulated	-0.452037	0.00371128	0.0445846
	ENSMUSG00000095474	CLDN34C2									Downregulated	-6.8177	0.00371492	0.0446036													Upregulated	6.52911	0.00545996	0.0173632
	ENSMUSG00000025092	HSPA12A									Upregulated	0.32134	0.00372958	0.0447303	Downregulated	-0.26925	0.0149309	0.0469289	Downregulated	-0.340321	0.00220887	0.0402767					Downregulated	-0.59059	9.8734e-08	7.72582e-07
	ENSMUSG00000110444	GM10033									Upregulated	0.276933	0.00372832	0.0447303
	ENSMUSG00000028729	EBNA1BP2									Upregulated	0.247631	0.00374207	0.0448307									Downregulated	-0.302849	0.000476977	0.00179915	Downregulated	-0.251563	0.00358423	0.0119842
	ENSMUSG00000028568	BTF3L4									Upregulated	0.180397	0.00374144	0.0448307									Downregulated	-0.31254	6.9048e-07	4.31569e-06
	ENSMUSG00000000794	KCNN3									Upregulated	2.3367	0.00379717	0.0453161
	ENSMUSG00000082815	GM5678									Downregulated	-6.3437	0.00379928	0.0453164
	ENSMUSG00000106560	GM43119									Upregulated	0.870443	0.00387702	0.0459414	Upregulated	0.945421	0.0021524	0.00887915
	ENSMUSG00000040751	LAT2									Downregulated	-0.782231	0.00392703	0.0464328
	ENSMUSG00000030672	MYLPF									Upregulated	2.00235	0.00399848	0.0470986
	ENSMUSG00000074479	GM10704									Upregulated	0.496076	0.00401274	0.0472047									Downregulated	-0.566537	0.00125983	0.00429884	Downregulated	-0.458804	0.00892366	0.0265224
	ENSMUSG00000026768	ITGA8									Downregulated	-1.90311	0.0040345	0.0474201
	ENSMUSG00000053687	DPEP2									Downregulated	-1.32509	0.00404144	0.0474573
	ENSMUSG00000039501	ZNFX1									Downregulated	-0.257182	0.00409081	0.0479008									Upregulated	0.215952	0.0163625	0.0404743	Upregulated	0.291827	0.00116747	0.00444029
	ENSMUSG00000066613	ZFP932									Upregulated	0.822134	0.00410991	0.0480727
	ENSMUSG00000043832	CLEC4A3									Downregulated	-0.812362	0.0041174	0.0481344
	ENSMUSG00000055546	TIMD4									Downregulated	-0.864879	0.00415175	0.0483541									Upregulated	0.830067	0.00624036	0.0176504	Upregulated	0.974703	0.00132478	0.00496655
	ENSMUSG00000028445	ENHO									Upregulated	0.633452	0.00419588	0.0488419
	ENSMUSG00000020738	SUMO2									Upregulated	0.320373	0.00420127	0.0488786									Downregulated	-0.565096	4.7545e-07	3.05435e-06
	ENSMUSG00000041817	FAM169A									Upregulated	2.56058	0.00422391	0.0490371									Downregulated	-2.40061	0.00754483	0.0208174	Downregulated	-2.46042	0.0060931	0.0190724
	ENSMUSG00000097842	9330104G04RIK									Downregulated	-0.805663	0.00423737	0.049167													Upregulated	0.993641	0.000701881	0.00282765
	ENSMUSG00000113165	AC115037.1									Upregulated	0.39301	0.00426639	0.0494511									Downregulated	-0.358972	0.010764	0.0283419	Downregulated	-0.397541	0.00435719	0.0142168
	ENSMUSG00000041538	H2-OB									Downregulated	-1.61635	0.00428162	0.0495747	Downregulated	-2.4414	1.47017e-05	9.85717e-05
	ENSMUSG00000029019	NPPB													Upregulated	3.13362	1.36871e-07	1.27442e-06	Upregulated	2.91418	9.57517e-07	0.000124658					Upregulated	2.90433	1.04062e-06	7.02968e-06
	ENSMUSG00000033068	ENTPD6													Downregulated	-0.525302	6.4386e-07	5.4117e-06	Downregulated	-0.494347	3.73374e-06	0.000384039					Downregulated	-0.444439	2.30801e-05	0.000127909
	ENSMUSG00000028995	FAM126A													Downregulated	-0.380454	1.61358e-06	1.2679e-05	Downregulated	-0.489866	8.68423e-10	3.17009e-07					Downregulated	-0.600701	3.88869e-14	5.93637e-13
	ENSMUSG00000042726	TRAFD1													Downregulated	-0.729917	3.58786e-06	2.66843e-05	Downregulated	-0.550099	0.000492339	0.0150645					Downregulated	-0.526457	0.000808933	0.00321625
	ENSMUSG00000021451	SEMA4D													Downregulated	-0.44161	5.40276e-06	3.90117e-05	Downregulated	-0.605936	7.67572e-10	2.9163e-07					Downregulated	-0.674878	4.07311e-12	5.19177e-11
	ENSMUSG00000028919	ARHGEF19													Downregulated	-0.497635	6.80586e-06	4.8332e-05	Downregulated	-0.497235	8.10943e-06	0.00072236					Downregulated	-0.486843	1.03281e-05	6.09751e-05
	ENSMUSG00000020953	COCH													Upregulated	5.87524	8.05289e-06	5.66485e-05									Upregulated	6.32465	1.3656e-06	9.10114e-06
	ENSMUSG00000112307	AC112274.1													Upregulated	2.02803	8.91728e-06	6.22789e-05	Upregulated	1.81256	9.38299e-05	0.00460905					Upregulated	1.95402	1.84101e-05	0.000104055
	ENSMUSG00000032777	GTF3C1													Downregulated	-0.563226	1.14183e-05	7.79787e-05	Downregulated	-0.428918	0.000843825	0.021934					Downregulated	-0.339286	0.00813605	0.0244943
	ENSMUSG00000029922	MKRN1													Downregulated	-0.669715	1.1639e-05	7.93912e-05
	ENSMUSG00000041741	PDE3A													Downregulated	-0.636198	2.18669e-05	0.000141899	Downregulated	-0.561303	0.000181582	0.00752896					Downregulated	-0.527071	0.000435373	0.0018411
	ENSMUSG00000006641	SLC5A6													Downregulated	-0.56724	5.56128e-05	0.000334955	Downregulated	-0.523652	0.000231405	0.00875623					Downregulated	-0.533416	0.00014275	0.000675004
	ENSMUSG00000007033	HSPA1L													Upregulated	1.17817	5.96649e-05	0.000357097	Upregulated	1.142	0.000109158	0.005171					Upregulated	1.48015	4.16119e-07	2.98291e-06
	ENSMUSG00000035064	EEF2K													Downregulated	-0.499567	6.05459e-05	0.000361611
	ENSMUSG00000039285	AZI2													Upregulated	0.587702	6.10362e-05	0.000364157	Upregulated	0.497076	0.000715721	0.019595					Upregulated	0.481421	0.00102367	0.00396187
	ENSMUSG00000025597	KLHL4													Upregulated	0.932942	7.73852e-05	0.000450962
	ENSMUSG00000023259	SLC26A6													Downregulated	-0.739129	7.84572e-05	0.000456626	Downregulated	-0.82729	1.15496e-05	0.000956612					Downregulated	-0.530303	0.00446125	0.0145218
	ENSMUSG00000017831	RAB5A													Upregulated	0.286859	8.08516e-05	0.000469244
	ENSMUSG00000078570	1110065P20RIK													Upregulated	1.12247	9.85745e-05	0.000562089	Upregulated	0.962924	0.000903451	0.0230721
	ENSMUSG00000029377	EREG													Upregulated	6.05155	0.000139999	0.000769995									Upregulated	6.17459	9.97466e-05	0.000487163
	ENSMUSG00000108912	E230020D15RIK													Upregulated	0.576176	0.000142216	0.000781059	Upregulated	0.552544	0.000339626	0.0117524					Upregulated	0.628305	3.02332e-05	0.000164387
	ENSMUSG00000030960	EEF1AKMT2													Upregulated	0.541663	0.000143984	0.000789437
	ENSMUSG00000051335	GFOD1													Downregulated	-0.45626	0.000153521	0.000838701
	ENSMUSG00000035944	TTC38													Downregulated	-0.557939	0.000161401	0.000877337									Downregulated	-0.353709	0.0163098	0.0445743
	ENSMUSG00000022562	OPLAH													Downregulated	-0.682991	0.000163855	0.000889702	Downregulated	-0.582667	0.00132198	0.0290571
	ENSMUSG00000026933	CAMSAP1													Downregulated	-0.494389	0.000172423	0.000931254	Downregulated	-0.433177	0.00103583	0.0251649					Downregulated	-0.446546	0.000681853	0.00275887
	ENSMUSG00000060487	SAMD5													Upregulated	0.534597	0.000193232	0.0010341	Upregulated	0.703151	1.06408e-06	0.000135685	Downregulated	-0.348119	0.0139618	0.0353532	Upregulated	0.355032	0.0133971	0.0377781
	ENSMUSG00000049553	POLR1A													Downregulated	-0.555362	0.000216342	0.0011478	Downregulated	-0.538303	0.000346583	0.0119232					Downregulated	-0.469064	0.00176636	0.00641077
	ENSMUSG00000045092	S1PR1													Upregulated	0.820168	0.000241995	0.00126873
	ENSMUSG00000030142	CLEC4E													Downregulated	-5.97338	0.000243854	0.00127771					Upregulated	4.42249	0.00710686	0.0197775
	ENSMUSG00000029802	ABCG2													Upregulated	0.430277	0.000250323	0.0013071	Upregulated	0.415814	0.000432941	0.0140006					Upregulated	0.326872	0.00539751	0.0171857
	ENSMUSG00000074582	ARFGEF2													Downregulated	-0.320765	0.000272633	0.00141356									Downregulated	-0.287982	0.00107035	0.00411658
	ENSMUSG00000063146	CLIP2													Upregulated	0.540123	0.000277644	0.00143595
	ENSMUSG00000031637	LRP2BP													Upregulated	1.08409	0.000285972	0.00147563									Upregulated	0.784622	0.00895211	0.026584
	ENSMUSG00000020362	CNOT6													Upregulated	0.369337	0.000310313	0.00159156	Upregulated	0.384084	0.000188788	0.00770759					Upregulated	0.423309	3.47587e-05	0.000186816
	ENSMUSG00000051652	LRRC3													Downregulated	-1.37455	0.000323776	0.00165391
	ENSMUSG00000005540	FCER2A													Downregulated	-4.82475	0.000328437	0.00167448
	ENSMUSG00000036095	DGKB													Downregulated	-0.861315	0.000345077	0.00174979
	ENSMUSG00000030218	MGP													Upregulated	3.37824	0.000366336	0.00184796									Upregulated	2.66335	0.00496818	0.0159867
	ENSMUSG00000059409	PPP2R5D													Downregulated	-0.286786	0.000402654	0.00200869	Downregulated	-0.322259	8.58372e-05	0.00433071					Downregulated	-0.316971	8.92011e-05	0.000440734
	ENSMUSG00000000838	FMR1													Upregulated	0.33236	0.000409742	0.00203825	Upregulated	0.295201	0.00189923	0.036602					Upregulated	0.245117	0.0091168	0.0270284
	ENSMUSG00000036534	SLC38A7													Downregulated	-0.450704	0.000410021	0.00203919	Downregulated	-0.500145	0.000105253	0.00506331					Downregulated	-0.393694	0.00195845	0.00702164
	ENSMUSG00000101445	GM28932													Upregulated	4.8165	0.000420513	0.00208683									Upregulated	3.72058	0.00683609	0.0210785
	ENSMUSG00000024853	SF3B2													Downregulated	-0.22855	0.000446472	0.00220414	Downregulated	-0.216424	0.000943301	0.0238033					Downregulated	-0.256143	8.19712e-05	0.000407372
	ENSMUSG00000038782	1700028J19RIK													Upregulated	1.36318	0.000449739	0.00221834
	ENSMUSG00000014030	PAX5													Downregulated	-3.7278	0.000462517	0.00227154
	ENSMUSG00000032633	FLCN													Downregulated	-0.541796	0.000533941	0.00258119
	ENSMUSG00000020782	LLGL2													Downregulated	-0.344648	0.000568899	0.00272648
	ENSMUSG00000052331	ANKRD44													Downregulated	-0.37409	0.000574448	0.0027473
	ENSMUSG00000076937	IGLC2													Downregulated	-4.98797	0.000581136	0.00277289
	ENSMUSG00000084797	GM14321													Upregulated	3.05233	0.000637501	0.00301221									Upregulated	2.20118	0.014957	0.0415038
	ENSMUSG00000034758	TLE6													Downregulated	-0.622106	0.000658143	0.0031046
	ENSMUSG00000105906	IGLC1													Downregulated	-5.66661	0.000661703	0.00311881
	ENSMUSG00000031342	GPM6B													Upregulated	0.958056	0.000712759	0.00334287
	ENSMUSG00000046096	BC030336													Upregulated	0.544454	0.000716342	0.00335794	Upregulated	0.538677	0.000849303	0.0219909					Upregulated	0.624925	0.000101108	0.000493398
	ENSMUSG00000078684	5830417I10RIK													Downregulated	-0.501215	0.000738358	0.00345305	Downregulated	-0.511371	0.000591719	0.0171857					Downregulated	-0.514521	0.000528179	0.00219379
	ENSMUSG00000019990	PDE7B													Downregulated	-0.548288	0.000753599	0.00351561	Downregulated	-0.531464	0.00113679	0.0264877
	ENSMUSG00000079355	ACKR4													Upregulated	1.07186	0.0007865	0.00364969	Upregulated	1.10761	0.000561039	0.0165267					Upregulated	1.11053	0.0004917	0.00205803
	ENSMUSG00000025064	COL17A1													Upregulated	6.38647	0.000810103	0.00374777
	ENSMUSG00000054690	EMCN													Upregulated	0.520073	0.00082874	0.00382778									Upregulated	0.519565	0.000834519	0.0033038
	ENSMUSG00000022108	ITM2B													Downregulated	-0.273399	0.000853723	0.00392805
	ENSMUSG00000000184	CCND2													Upregulated	0.351324	0.000853945	0.00392829	Upregulated	0.425657	5.4237e-05	0.00303222					Upregulated	0.557586	1.18446e-07	9.18201e-07
	ENSMUSG00000021260	HHIPL1													Upregulated	1.04884	0.000894435	0.00409966
	ENSMUSG00000025474	TUBGCP2													Downregulated	-0.325	0.000933539	0.00426347	Downregulated	-0.407644	4.06974e-05	0.00244407					Downregulated	-0.380316	0.000105446	0.000512213
	ENSMUSG00000003379	CD79A													Downregulated	-3.37262	0.00095639	0.00435127
	ENSMUSG00000042348	ARL15													Upregulated	0.919874	0.000985209	0.00446812	Upregulated	0.908032	0.00117122	0.0268861
	ENSMUSG00000028749	PLA2G2F													Downregulated	-1.34139	0.00101703	0.00459506
	ENSMUSG00000035929	H2-Q4													Upregulated	0.344044	0.00102368	0.00462056	Upregulated	0.33922	0.00128408	0.0284931
	ENSMUSG00000023977	UBR2													Downregulated	-0.515752	0.00103722	0.00467889									Downregulated	-0.397097	0.0115231	0.0331672
	ENSMUSG00000028692	AKR1A1													Upregulated	0.298929	0.00104151	0.0046945
	ENSMUSG00000025228	ACTR1A													Downregulated	-0.256152	0.00106321	0.00477816	Downregulated	-0.256868	0.00107996	0.0257104					Downregulated	-0.281909	0.00031217	0.0013631
	ENSMUSG00000112308	AC160138.1													Upregulated	5.11671	0.00109015	0.00488288									Upregulated	4.39122	0.00549179	0.0174454
	ENSMUSG00000085338	2410004I01RIK													Upregulated	2.88002	0.00112552	0.0050265
	ENSMUSG00000035342	LZTS2													Downregulated	-0.293837	0.00113318	0.00505774
	ENSMUSG00000048970	C1GALT1C1													Upregulated	0.529597	0.00114115	0.00508731
	ENSMUSG00000097887	GM26542													Upregulated	5.41401	0.00118474	0.00526212									Upregulated	4.33291	0.0104103	0.0303586
	ENSMUSG00000037361	SF3B6													Upregulated	0.50561	0.00119397	0.00530002	Upregulated	0.645952	3.74723e-05	0.0023254	Downregulated	-0.365064	0.018373	0.0446845
	ENSMUSG00000017677	WSB1													Upregulated	0.409891	0.00121063	0.00536245
	ENSMUSG00000096035	GM1045													Upregulated	5.35571	0.00123256	0.00544374									Upregulated	4.95498	0.00287715	0.00987383
	ENSMUSG00000090236	CAR15													Upregulated	1.8427	0.0012358	0.00545699									Upregulated	1.57184	0.00597178	0.018743
	ENSMUSG00000030114	KLRG1													Upregulated	5.37611	0.00123776	0.00546353									Upregulated	4.49846	0.00740636	0.0225949
	ENSMUSG00000038970	LMTK2													Downregulated	-0.437652	0.00123833	0.00546501									Downregulated	-0.324363	0.0165824	0.0452345
	ENSMUSG00000033972	ZFP944													Upregulated	0.374006	0.0012526	0.00552049
	ENSMUSG00000101970	1810026B05RIK													Upregulated	0.439531	0.00128243	0.00563671
	ENSMUSG00000007379	DENND2C													Upregulated	0.578085	0.0013881	0.0060406	Upregulated	0.594301	0.00114331	0.0266063					Upregulated	0.473211	0.00884813	0.0263322
	ENSMUSG00000053007	CREB5													Upregulated	0.694268	0.00142807	0.00619446	Upregulated	0.66495	0.0023231	0.0415567	Downregulated	-0.533705	0.0140532	0.0355537
	ENSMUSG00000025934	GSTA3													Upregulated	0.784387	0.00145552	0.00630395
	ENSMUSG00000034120	SRSF2													Downregulated	-0.308015	0.00146146	0.00632726									Downregulated	-0.253345	0.00875448	0.0260867
	ENSMUSG00000058240	CRYZL1													Upregulated	0.305748	0.00147198	0.00636676	Upregulated	0.317256	0.00108455	0.0257538					Upregulated	0.30371	0.00154517	0.00569632
	ENSMUSG00000038324	TRPC4AP													Downregulated	-0.270811	0.00149062	0.0064364	Downregulated	-0.27641	0.00123728	0.0278868					Downregulated	-0.331094	0.000102266	0.000498216
	ENSMUSG00000083554	GM6645													Upregulated	6.27312	0.00149236	0.00644146									Upregulated	5.91594	0.00276629	0.00953404
	ENSMUSG00000021823	VCL													Downregulated	-0.257282	0.00151681	0.00653711	Downregulated	-0.378015	3.33014e-06	0.000350267					Downregulated	-0.373912	4.04369e-06	2.51931e-05
	ENSMUSG00000029613	EIF2AK1													Downregulated	-0.230784	0.0015436	0.00663251	Downregulated	-0.356984	1.53071e-06	0.00018151					Downregulated	-0.240537	0.000933479	0.00365341
	ENSMUSG00000026135	ZFP142													Downregulated	-0.306235	0.00160573	0.00686584
	ENSMUSG00000021835	BMP4													Upregulated	0.713959	0.00163292	0.00697425									Upregulated	0.584246	0.00995769	0.0291837
	ENSMUSG00000101612	GM7933													Downregulated	-1.98543	0.00164137	0.00700379
	ENSMUSG00000004056	AKT2													Downregulated	-0.927648	0.00164663	0.00702213
	ENSMUSG00000106241	GM43143													Upregulated	1.72728	0.00165719	0.0070594									Upregulated	1.56984	0.00428484	0.0140199
	ENSMUSG00000024399	LTB													Downregulated	-1.7429	0.00169042	0.00718749
	ENSMUSG00000107761	2010008C14RIK													Upregulated	4.56848	0.00169854	0.00721397									Upregulated	4.44648	0.00225427	0.00796633
	ENSMUSG00000001300	EFNB2													Upregulated	0.546825	0.00173596	0.00735235	Upregulated	0.627386	0.000333154	0.0116805
	ENSMUSG00000037419	ENDOD1													Upregulated	0.638749	0.00179351	0.00756798									Upregulated	0.618646	0.00247835	0.00866588
	ENSMUSG00000104213	IGHD													Downregulated	-2.60221	0.00181236	0.00763481
	ENSMUSG00000017264	EXOSC10													Downregulated	-0.298961	0.00189925	0.00794508									Downregulated	-0.280459	0.00351578	0.0118016
	ENSMUSG00000038095	SBNO1													Downregulated	-0.254969	0.00192145	0.00802468
	ENSMUSG00000030724	CD19													Downregulated	-3.35656	0.00192906	0.00805058
	ENSMUSG00000033350	CHST2													Upregulated	0.576123	0.00197153	0.00820679									Upregulated	0.462993	0.0128727	0.036498
	ENSMUSG00000105646	GM30211													Downregulated	-6.02624	0.00204022	0.00845469
	ENSMUSG00000071256	ZFP213													Downregulated	-0.372679	0.00235796	0.00961698
	ENSMUSG00000021377	DEK													Upregulated	0.26131	0.00236836	0.00965251	Upregulated	0.28387	0.00104023	0.025216
	ENSMUSG00000003526	PRODH													Downregulated	-0.408429	0.00245151	0.00994872
	ENSMUSG00000035934	PKNOX2													Downregulated	-0.452791	0.00246901	0.0100161
	ENSMUSG00000022711	PMM2													Downregulated	-0.350694	0.00251619	0.010175
	ENSMUSG00000078867	GM14418													Upregulated	0.862109	0.00255123	0.0102893
	ENSMUSG00000030323	IFT122													Upregulated	0.480405	0.00255731	0.0103102									Upregulated	0.597822	0.00016798	0.000781939
	ENSMUSG00000034066	FARP2													Downregulated	-0.310643	0.00256602	0.0103398	Downregulated	-0.363583	0.000483716	0.0149155					Downregulated	-0.367885	0.000349921	0.00151254
	ENSMUSG00000085445	GM16348													Upregulated	5.71369	0.00257103	0.0103545									Upregulated	6.54786	0.000522303	0.00217171
	ENSMUSG00000000374	TRAPPC10													Downregulated	-0.31055	0.0027946	0.0111291
	ENSMUSG00000027255	ARFGAP2													Downregulated	-0.281306	0.0028157	0.0111994									Downregulated	-0.291773	0.00192731	0.00692491
	ENSMUSG00000034684	SEMA3F													Upregulated	0.714863	0.00285287	0.0113277	Upregulated	0.804384	0.000806155	0.021228					Upregulated	0.704695	0.00325955	0.0110544
	ENSMUSG00000071533	PCNP													Upregulated	0.253305	0.00291475	0.0115517
	ENSMUSG00000038112	AW551984													Upregulated	1.64397	0.00292164	0.0115704
	ENSMUSG00000106222	RPRL1													Downregulated	-4.30138	0.0029504	0.011666									Downregulated	-4.75333	0.0010633	0.00409349
	ENSMUSG00000046186	CD109													Upregulated	0.977114	0.00295879	0.0116911
	ENSMUSG00000106734	GM20559													Upregulated	0.441429	0.00299707	0.0118198
	ENSMUSG00000036862	DCHS1													Upregulated	0.512659	0.00301687	0.0118902	Upregulated	0.575002	0.000891979	0.0228104					Upregulated	0.669523	0.000105999	0.000514466
	ENSMUSG00000022150	DAB2													Upregulated	0.588683	0.00304585	0.0119873
	ENSMUSG00000002763	PEX6													Downregulated	-0.395853	0.00306944	0.0120656
	ENSMUSG00000004951	HSPB1													Upregulated	0.460925	0.00316179	0.012388
	ENSMUSG00000032840	2410131K14RIK													Downregulated	-0.311186	0.00326065	0.0127033									Downregulated	-0.309906	0.00331541	0.0112129
	ENSMUSG00000032053	POU2AF1													Downregulated	-3.14155	0.00329029	0.0128013
	ENSMUSG00000037922	BANK1													Downregulated	-0.888006	0.00328928	0.0128013
	ENSMUSG00000079450	CLDN34C1													Upregulated	1.10067	0.00334068	0.0129774
	ENSMUSG00000033730	EGR3													Upregulated	2.7508	0.00334883	0.0130047
	ENSMUSG00000062646	GANC													Downregulated	-0.519797	0.00336205	0.0130516
	ENSMUSG00000045767	B230219D22RIK													Upregulated	0.20884	0.0034165	0.0132314
	ENSMUSG00000078864	GM14322													Upregulated	0.813365	0.00344724	0.0133323
	ENSMUSG00000020087	TYSND1													Downregulated	-0.398522	0.00345781	0.0133641
	ENSMUSG00000028415	SPINK4													Upregulated	2.89783	0.00358406	0.0137867
	ENSMUSG00000022912	PROS1													Upregulated	0.365108	0.00362583	0.0139309									Upregulated	0.39586	0.00159128	0.00584538
	ENSMUSG00000098950	GM28036													Upregulated	1.37086	0.00366415	0.0140592
	ENSMUSG00000054304	D130007C19RIK													Upregulated	1.09893	0.00373805	0.0143207
	ENSMUSG00000027204	FBN1													Upregulated	0.426901	0.0037386	0.0143207									Upregulated	0.352213	0.0167473	0.045615
	ENSMUSG00000052525	SPDYA													Upregulated	4.73498	0.00376928	0.014414									Upregulated	4.75977	0.00352247	0.0118206
	ENSMUSG00000026616	CR2													Downregulated	-5.37132	0.00382426	0.0145851
	ENSMUSG00000046415	B430212C06RIK													Downregulated	-1.00251	0.00385348	0.0146745
	ENSMUSG00000006378	GCAT													Downregulated	-0.41213	0.00411361	0.0155611									Downregulated	-0.422033	0.00323803	0.0109958
	ENSMUSG00000060703	CD302													Upregulated	0.593149	0.00424821	0.0160013
	ENSMUSG00000025964	ADAM23													Downregulated	-0.502715	0.00428332	0.0161203
	ENSMUSG00000031349	NSDHL													Upregulated	0.496552	0.00434564	0.016309
	ENSMUSG00000074497	A430078G23RIK													Downregulated	-1.99855	0.00435418	0.0163357					Upregulated	1.83036	0.00993328	0.0264329
	ENSMUSG00000043036	CCDC63													Upregulated	4.75272	0.00440037	0.0164846									Upregulated	4.56377	0.0062999	0.0196354
	ENSMUSG00000029761	CALD1													Upregulated	0.637813	0.00442868	0.0165879	Upregulated	0.775261	0.000544789	0.016194					Upregulated	0.573682	0.0104698	0.0305046
	ENSMUSG00000026554	DCAF8													Downregulated	-0.449744	0.00444956	0.0166517
	ENSMUSG00000073557	PPP1R12B													Downregulated	-0.506764	0.00449353	0.0167949									Downregulated	-0.477065	0.00747423	0.0227662
	ENSMUSG00000025340	RABGEF1													Upregulated	0.675572	0.00453234	0.0169234
	ENSMUSG00000027907	S100A11													Upregulated	0.730112	0.0045649	0.017031
	ENSMUSG00000054426	A930005H10RIK													Upregulated	0.476036	0.00457376	0.017055
	ENSMUSG00000045827	SERPINB9													Upregulated	0.341684	0.00473394	0.0176001	Upregulated	0.384148	0.00158086	0.0327374	Downregulated	-0.290294	0.0161433	0.0400126
	ENSMUSG00000023067	CDKN1A													Upregulated	0.792046	0.00479056	0.0177856
	ENSMUSG00000019143	HARS2													Downregulated	-0.3719	0.00486312	0.0180256									Downregulated	-0.445849	0.000730514	0.00293236
	ENSMUSG00000021306	GPR137B													Upregulated	0.464647	0.00490498	0.0181513									Upregulated	0.428138	0.00944037	0.0278497
	ENSMUSG00000110040	AC034099.1													Downregulated	-0.660239	0.00496286	0.0183417									Downregulated	-0.587487	0.0120422	0.0344566
	ENSMUSG00000097732	D930048G16RIK													Upregulated	1.41929	0.00496579	0.0183495									Upregulated	1.55666	0.00194987	0.00699432
	merged_mouse.360	merged_mouse.360													Upregulated	0.65091	0.00500282	0.0184598									Upregulated	0.688883	0.00282497	0.00971334
	ENSMUSG00000002076	HSF2BP													Upregulated	2.12487	0.00508196	0.0187151									Upregulated	1.96483	0.00962962	0.0283397
	ENSMUSG00000039620	6430573F11RIK													Downregulated	-1.11334	0.00511332	0.0188184
	ENSMUSG00000047880	CXCR5													Downregulated	-3.02045	0.00512714	0.0188632
	ENSMUSG00000030156	CD69													Downregulated	-2.13293	0.00513633	0.0188909					Upregulated	1.84897	0.0168875	0.0415877
	ENSMUSG00000081350	GM5388													Upregulated	5.56063	0.00514286	0.0189119
	ENSMUSG00000021901	BAP1													Downregulated	-0.261116	0.00518691	0.0190347									Downregulated	-0.318145	0.00065314	0.00265143
	ENSMUSG00000009418	NAV1													Upregulated	0.514087	0.00521795	0.0191355
	ENSMUSG00000020717	PECAM1													Upregulated	0.406023	0.00529951	0.0194035									Upregulated	0.364346	0.0123403	0.0351766
	ENSMUSG00000101597	GM28555													Upregulated	1.8042	0.00541198	0.019755
	ENSMUSG00000109754	GM39214													Upregulated	0.774235	0.0054315	0.0198167	Upregulated	1.04752	0.00017209	0.00728138	Downregulated	-0.692928	0.0121441	0.0313981
	ENSMUSG00000018168	IKZF3													Downregulated	-1.58285	0.00545598	0.0198942	Downregulated	-1.75689	0.0023826	0.0422849	Upregulated	1.51907	0.00853634	0.0231884
	ENSMUSG00000038045	SULT6B1													Downregulated	-4.74319	0.00547515	0.0199536
	ENSMUSG00000050315	SYNPO2													Downregulated	-0.592951	0.00554497	0.0201887
	ENSMUSG00000096904	GM3591													Upregulated	5.38304	0.00555116	0.0201984
	ENSMUSG00000024673	MS4A1													Downregulated	-2.99223	0.00556305	0.0202223
	ENSMUSG00000026832	CYTIP													Downregulated	-1.08623	0.00561372	0.020387					Upregulated	0.917574	0.0203443	0.0487418
	ENSMUSG00000020220	VPS13D													Downregulated	-0.496265	0.00567594	0.0205638									Downregulated	-0.523853	0.00350201	0.0117655
	ENSMUSG00000091243	VGLL3													Upregulated	0.592988	0.00571299	0.0206783									Upregulated	0.648088	0.00247994	0.00866881
	ENSMUSG00000048486	FITM2													Downregulated	-0.476081	0.00571229	0.0206783									Downregulated	-0.632501	0.000240831	0.001077
	ENSMUSG00000114880	AC163638.2													Upregulated	2.30322	0.00577597	0.0208864									Upregulated	2.49473	0.00263198	0.0091183
	ENSMUSG00000097705	GM26740													Downregulated	-1.34457	0.00578277	0.020901
	ENSMUSG00000079045	PROX1OS													Downregulated	-1.19532	0.00579224	0.0209286
	ENSMUSG00000040896	KCND3													Upregulated	1.27362	0.00591647	0.0213066
	ENSMUSG00000017721	PIGT													Upregulated	0.247713	0.00596132	0.0214444
	ENSMUSG00000060904	ARL1													Upregulated	0.246845	0.00596345	0.0214487
	ENSMUSG00000027932	SLC27A3													Upregulated	0.771261	0.00598531	0.0215205
	ENSMUSG00000032109	NLRX1													Downregulated	-0.490944	0.00599359	0.0215469
	ENSMUSG00000021222	DCAF4													Downregulated	-0.308948	0.00613289	0.0219853	Downregulated	-0.382285	0.000851918	0.022028					Downregulated	-0.46297	4.08434e-05	0.000215986
	ENSMUSG00000034634	LY6D													Downregulated	-3.63376	0.00617045	0.0221095
	ENSMUSG00000049807	ARHGAP23													Upregulated	0.36625	0.00622095	0.0222555	Upregulated	0.417615	0.00187905	0.036364					Upregulated	0.495132	0.000211104	0.000959137
	ENSMUSG00000100867	GM18981													Downregulated	-0.978001	0.00625009	0.0223457
	ENSMUSG00000050270	TMEM220													Downregulated	-0.700465	0.00626656	0.022395
	ENSMUSG00000025495	PTDSS2													Downregulated	-0.239778	0.00638964	0.0227519	Downregulated	-0.26835	0.00264144	0.0449142					Downregulated	-0.230858	0.00842171	0.0252404
	ENSMUSG00000112160	GM3055													Upregulated	0.483805	0.00645646	0.0229683	Upregulated	0.540505	0.00263194	0.0449142					Upregulated	0.474672	0.00736221	0.0224779
	ENSMUSG00000079884	GM10698													Upregulated	0.224021	0.0064634	0.0229835
	ENSMUSG00000056468	5730596B20RIK													Downregulated	-3.99979	0.00649225	0.0230704
	ENSMUSG00000041362	SHTN1													Upregulated	0.524841	0.00650761	0.0231106									Upregulated	0.737766	0.000119104	0.000572828
	ENSMUSG00000022848	DIRC2													Downregulated	-0.269473	0.00655906	0.0232679									Downregulated	-0.378345	0.000135085	0.000641491
	ENSMUSG00000056054	S100A8													Downregulated	-3.63003	0.00657197	0.0232992					Upregulated	3.33654	0.013811	0.0350284
	ENSMUSG00000063524	ENO1													Downregulated	-0.509217	0.00665026	0.0235438
	ENSMUSG00000063931	PEPD													Downregulated	-0.310197	0.00666437	0.0235755
	ENSMUSG00000066894	VSIG10													Upregulated	0.632416	0.00671524	0.0237223
	ENSMUSG00000053093	MYH7													Downregulated	-0.47746	0.00675662	0.0238427	Downregulated	-0.551784	0.00174779	0.0348773					Downregulated	-0.874037	7.11436e-07	4.94045e-06
	ENSMUSG00000034317	TRIM59													Upregulated	0.926674	0.00681967	0.0240428
	ENSMUSG00000021271	ZFP839													Downregulated	-0.408558	0.00695703	0.0244477
	ENSMUSG00000086292	GM16052													Upregulated	0.917098	0.00725778	0.0253716									Upregulated	0.975682	0.00410154	0.0134921
	ENSMUSG00000105383	GM42641													Downregulated	-0.666939	0.00732213	0.0255652
	ENSMUSG00000037151	LRRC20													Downregulated	-0.317209	0.00735216	0.0256348									Downregulated	-0.435552	0.000232828	0.00104582
	ENSMUSG00000037548	H2-DMB2													Downregulated	-0.970921	0.00740275	0.0257801
	ENSMUSG00000034371	TKFC													Downregulated	-0.40584	0.0074029	0.0257801
	ENSMUSG00000022263	TRIO													Downregulated	-0.20166	0.00741611	0.0258182
	ENSMUSG00000020265	SUMO3													Upregulated	1.04136	0.0074224	0.025823
	ENSMUSG00000042589	CUX2													Downregulated	-0.632772	0.00754405	0.0261917
	ENSMUSG00000102344	9430053O09RIK													Upregulated	4.87002	0.00768872	0.0266291									Upregulated	5.04401	0.0056244	0.0178133
	ENSMUSG00000058897	COL25A1													Upregulated	1.14444	0.00774064	0.0267926	Upregulated	1.33745	0.00195192	0.0371564					Upregulated	1.81287	1.95727e-05	0.000109986
	ENSMUSG00000002733	PLEKHA3													Upregulated	0.396497	0.00775982	0.0268468									Upregulated	0.355741	0.0168415	0.0458074
	ENSMUSG00000028199	CRYZ													Downregulated	-0.420147	0.00777876	0.0269001
	ENSMUSG00000045573	PENK													Downregulated	-0.73357	0.00787929	0.0271859
	ENSMUSG00000029538	SRSF9													Upregulated	0.33221	0.00790064	0.02725									Upregulated	0.399762	0.00132447	0.00496619
	ENSMUSG00000026355	MCM6													Upregulated	0.516146	0.00794951	0.0273991									Upregulated	0.561833	0.003779	0.0125607
	ENSMUSG00000034675	DBN1													Upregulated	0.518555	0.00799235	0.027526									Upregulated	0.633117	0.00117646	0.00447221
	ENSMUSG00000097377	GM10822													Upregulated	2.71398	0.00809805	0.0278262									Upregulated	2.62423	0.0104106	0.0303586
	ENSMUSG00000034248	SLC25A37													Downregulated	-0.590243	0.00812621	0.0278943
	ENSMUSG00000062609	KCNJ15													Upregulated	1.30339	0.00819207	0.028095
	ENSMUSG00000030707	CORO1A													Downregulated	-0.649454	0.00829997	0.0284351
	ENSMUSG00000023905	TNFRSF12A													Upregulated	0.817247	0.0083146	0.0284724	Upregulated	1.29291	2.97611e-05	0.00198588	Downregulated	-0.802514	0.00931011	0.0249532
	ENSMUSG00000042200	CDRT4													Upregulated	5.12485	0.00832801	0.0285098
	ENSMUSG00000059343	ALDOART1													Downregulated	-0.897977	0.00835984	0.0286016
	ENSMUSG00000021245	MLH3													Downregulated	-1.06185	0.0083883	0.028686
	ENSMUSG00000013974	MCEMP1													Downregulated	-5.51287	0.00846439	0.0289072
	ENSMUSG00000032763	ILVBL													Downregulated	-0.283152	0.00854537	0.0291663	Downregulated	-0.409079	0.000175151	0.00734954
	ENSMUSG00000102269	GM7357													Downregulated	-1.94724	0.00856749	0.0292199
	ENSMUSG00000032041	TIRAP													Downregulated	-0.382417	0.00857273	0.0292329									Downregulated	-0.40991	0.00476984	0.0154123
	ENSMUSG00000008193	SPIB													Downregulated	-3.07498	0.00872174	0.0296972
	ENSMUSG00000022651	RETNLG													Downregulated	-5.9441	0.00877307	0.0298363
	ENSMUSG00000034994	EEF2													Downregulated	-0.242548	0.00888831	0.0301624	Downregulated	-0.290048	0.00176033	0.034981					Downregulated	-0.222815	0.0162347	0.0444055
	ENSMUSG00000047986	PALM3													Upregulated	4.08398	0.00897401	0.0304153
	ENSMUSG00000026289	ATG16L1													Downregulated	-0.297633	0.00905435	0.0306284
	ENSMUSG00000047307	PCDHB13													Upregulated	0.715834	0.00915808	0.0309243									Upregulated	0.853809	0.00169472	0.00618059
	ENSMUSG00000026628	ATF3													Upregulated	3.07225	0.00916555	0.0309403
	ENSMUSG00000021779	THRB													Downregulated	-0.476464	0.00916468	0.0309403									Downregulated	-0.555939	0.00235764	0.00828852
	ENSMUSG00000087684	1200007C13RIK													Upregulated	2.0399	0.00920588	0.0310535
	ENSMUSG00000021217	TSHZ3													Upregulated	0.421924	0.00920827	0.031057
	ENSMUSG00000038764	PTPN3													Downregulated	-0.346944	0.00923673	0.0311207	Downregulated	-0.426453	0.00141947	0.0305859					Downregulated	-0.679203	3.56643e-07	2.57796e-06
	ENSMUSG00000044043	PCDHB14													Upregulated	0.39357	0.00929965	0.031305
	ENSMUSG00000025358	CDK2													Downregulated	-0.658554	0.00930427	0.0313159
	ENSMUSG00000044734	SERPINB1A													Upregulated	0.619797	0.00939468	0.0315689
	ENSMUSG00000023963	CYP39A1													Upregulated	0.355673	0.00947075	0.031782
	ENSMUSG00000064145	ARIH2													Downregulated	-0.224907	0.00959245	0.0321152
	ENSMUSG00000037989	WNK2													Downregulated	-0.457208	0.00962473	0.0322044									Downregulated	-0.515929	0.0034783	0.011696
	ENSMUSG00000104576	F830115B05RIK													Upregulated	1.1115	0.00965006	0.0322654
	ENSMUSG00000098974	GM27505													Downregulated	-0.557529	0.00975855	0.0325852
	ENSMUSG00000071722	SPIN4													Upregulated	0.584953	0.00986744	0.0329151
	ENSMUSG00000031591	ASAH1													Upregulated	0.330791	0.00995706	0.0331703
	ENSMUSG00000021400	WRNIP1													Downregulated	-0.286864	0.00997903	0.0332354
	ENSMUSG00000045095	MAGI1													Upregulated	0.325635	0.010128	0.0336904
	ENSMUSG00000037204	ATG101													Downregulated	-0.300743	0.0101444	0.0337204
	ENSMUSG00000039236	ISG20													Downregulated	-0.805241	0.0101878	0.03385
	ENSMUSG00000042167	PAPD4													Upregulated	0.232329	0.0102788	0.0341325	Upregulated	0.280532	0.00219484	0.0400601
	ENSMUSG00000040688	TBL3													Downregulated	-0.268375	0.0103708	0.034388
	ENSMUSG00000028601	ECHDC2													Downregulated	-0.487764	0.0103855	0.0344315									Downregulated	-0.509641	0.00737821	0.0225208
	ENSMUSG00000091573	SERPINA3D-PS													Upregulated	4.61721	0.010569	0.0349332
	ENSMUSG00000060591	IFITM2													Upregulated	0.446774	0.0108514	0.0357321
	ENSMUSG00000042650	ALKBH5													Downregulated	-0.207675	0.0108675	0.0357798
	ENSMUSG00000019579	MYDGF													Upregulated	0.299914	0.0109021	0.0358732
	ENSMUSG00000063808	GPATCH1													Downregulated	-0.31364	0.0109431	0.0359872									Downregulated	-0.307442	0.0123454	0.0351838
	ENSMUSG00000029601	IQCD													Upregulated	4.40915	0.0109593	0.0360196									Upregulated	5.46464	0.00138978	0.00517447
	ENSMUSG00000091475	2810468N07RIK													Upregulated	1.25156	0.0110047	0.0361378
	ENSMUSG00000000631	MYO18A													Downregulated	-0.306589	0.0110704	0.0363045
	ENSMUSG00000026425	SRGAP2													Upregulated	0.19471	0.0110714	0.0363045									Upregulated	0.237727	0.0018769	0.00675926
	ENSMUSG00000078763	SLFN1													Downregulated	-2.07746	0.0111633	0.0365585
	ENSMUSG00000049687	FAM109B													Upregulated	1.35201	0.0114083	0.0372433
	ENSMUSG00000074215	GM10643													Downregulated	-0.607898	0.0114548	0.0373682
	ENSMUSG00000074071	FAM169B													Downregulated	-1.78651	0.011479	0.0374258
	ENSMUSG00000040018	COX15													Downregulated	-0.241509	0.0114866	0.0374452	Downregulated	-0.415143	1.70827e-05	0.00127211					Downregulated	-0.401684	2.65311e-05	0.000145547
	ENSMUSG00000030165	KLRD1													Downregulated	-5.08886	0.0117042	0.038073
	ENSMUSG00000048583	IGF2													Downregulated	-0.930897	0.0118149	0.0383891
	ENSMUSG00000007041	CLIC1													Upregulated	0.512948	0.0118251	0.038409									Upregulated	0.75463	0.000209491	0.000952923
	ENSMUSG00000106490	GM43283													Downregulated	-0.850413	0.0118795	0.0385551
	ENSMUSG00000038418	EGR1													Upregulated	1.98742	0.0119105	0.0386391
	ENSMUSG00000091089	A930018M24RIK													Downregulated	-0.618879	0.0120588	0.0390762									Downregulated	-0.935487	0.000152116	0.000714942
	ENSMUSG00000096188	CMTM4													Downregulated	-0.292821	0.0121078	0.0392011
	ENSMUSG00000043439	EPOP													Downregulated	-0.833598	0.0121401	0.0392947									Downregulated	-0.787404	0.016829	0.045784
	ENSMUSG00000028454	PIGO													Downregulated	-0.387357	0.0121866	0.0394339	Downregulated	-0.466682	0.00267867	0.04525					Downregulated	-0.436262	0.00472878	0.0152966
	ENSMUSG00000038429	USP5													Downregulated	-0.29619	0.0121905	0.0394411									Downregulated	-0.35606	0.0025757	0.00895392
	ENSMUSG00000029029	WRAP73													Downregulated	-0.357753	0.0122404	0.0395688									Downregulated	-0.361032	0.011135	0.0321654
	ENSMUSG00000046861	HECTD3													Downregulated	-0.215862	0.012363	0.0399368
	ENSMUSG00000022696	SIDT1													Downregulated	-2.48634	0.012457	0.0402175
	ENSMUSG00000015961	ADSS													Upregulated	0.268184	0.0125219	0.0403814									Upregulated	0.283283	0.00816946	0.0245758
	merged_mouse.10243	merged_mouse.10243													Downregulated	-1.1883	0.0125626	0.0404955	Downregulated	-2.00938	0.00012473	0.00576201					Downregulated	-1.20346	0.0109901	0.0318176
	ENSMUSG00000031838	IFI30													Upregulated	0.567929	0.0126759	0.0408164
	ENSMUSG00000024101	WASHC1													Downregulated	-0.269787	0.0126765	0.0408164
	ENSMUSG00000030116	MFAP5													Upregulated	0.75683	0.0126979	0.040868
	ENSMUSG00000022571	PYCRL													Downregulated	-0.401178	0.0127783	0.041098
	ENSMUSG00000097290	1300002E11RIK													Upregulated	0.723426	0.0128665	0.0413641									Upregulated	0.778404	0.00736184	0.0224779
	ENSMUSG00000101585	1600010M07RIK													Upregulated	4.85143	0.0129102	0.041481
	ENSMUSG00000066175	2510046G10RIK													Downregulated	-1.38505	0.0129319	0.0415448
	ENSMUSG00000110360	GM45380													Downregulated	-0.798879	0.0129518	0.0416016									Downregulated	-1.07514	0.000949497	0.00370615
	ENSMUSG00000024317	RNF138													Upregulated	0.429612	0.0129645	0.0416211
	ENSMUSG00000041417	PIK3R1													Downregulated	-0.305913	0.0130597	0.0418551									Downregulated	-0.298875	0.0152811	0.0422488
	ENSMUSG00000018401	MTMR4													Downregulated	-0.277783	0.0131411	0.042069	Downregulated	-0.507452	7.02165e-06	0.000651479	Upregulated	0.308248	0.00624706	0.0176672
	ENSMUSG00000103331	GM37995													Upregulated	4.18592	0.0131592	0.0421032									Upregulated	4.97622	0.00278929	0.00960482
	ENSMUSG00000048827	PKD1L3													Downregulated	-4.90577	0.0131858	0.0421704
	ENSMUSG00000072769	GM10419													Downregulated	-1.21392	0.0132208	0.0422588
	ENSMUSG00000038421	FCRLA													Downregulated	-4.13937	0.0132657	0.0423683
	ENSMUSG00000092345	GM20503													Upregulated	1.10444	0.0132681	0.0423683
	ENSMUSG00000033220	RAC2													Downregulated	-0.661621	0.0132678	0.0423683
	ENSMUSG00000050350	GPR18													Downregulated	-2.89271	0.0132723	0.0423741
	ENSMUSG00000064373	SELENOP													Upregulated	0.338724	0.0134593	0.0429187
	ENSMUSG00000033470	CYSLTR2													Downregulated	-5.41186	0.0134714	0.0429513
	ENSMUSG00000026928	CARD9													Downregulated	-0.805237	0.0135309	0.0431111
	ENSMUSG00000078496	ZFP982													Upregulated	0.419421	0.0135866	0.0432582
	ENSMUSG00000025656	ARHGEF9													Downregulated	-0.299428	0.0136394	0.0434078	Downregulated	-0.386005	0.00163471	0.0336281					Downregulated	-0.605691	6.55018e-07	4.5677e-06
	ENSMUSG00000012429	MPLKIP													Upregulated	0.329388	0.013794	0.043833
	ENSMUSG00000002332	DHRS1													Downregulated	-0.282239	0.013818	0.043897									Downregulated	-0.290729	0.0110683	0.0320043
	ENSMUSG00000023971	RRP36													Downregulated	-0.361606	0.0138905	0.0440904
	ENSMUSG00000032411	TFDP2													Downregulated	-0.550787	0.0139065	0.044135
	ENSMUSG00000018501	NCOR1													Downregulated	-0.254301	0.0139665	0.0442886
	ENSMUSG00000039450	DCXR													Downregulated	-0.421748	0.0140594	0.0445398
	ENSMUSG00000106961	GM43128													Upregulated	2.08794	0.0141075	0.0446673									Upregulated	2.31198	0.00618391	0.0193126
	ENSMUSG00000106366	MIR3069													Downregulated	-3.73937	0.0141497	0.0447822									Downregulated	-3.85925	0.0113302	0.0326808
	ENSMUSG00000026532	SPTA1													Downregulated	-0.626471	0.0141524	0.0447846	Downregulated	-0.845419	0.000952855	0.0238828					Downregulated	-1.24808	1.05767e-06	7.13868e-06
	ENSMUSG00000108954	GM44901													Downregulated	-0.679523	0.0141999	0.0449035
	ENSMUSG00000023349	CLEC4N													Upregulated	0.884059	0.0143104	0.0452218
	ENSMUSG00000025815	DHTKD1													Downregulated	-0.599664	0.0143196	0.0452383
	ENSMUSG00000079523	TMSB10													Upregulated	0.598523	0.0143279	0.0452583					Downregulated	-0.679848	0.00536569	0.0154824
	ENSMUSG00000104204	GM37397													Downregulated	-1.46417	0.0145118	0.0457757
	ENSMUSG00000042747	KRTCAP2													Upregulated	0.348326	0.014841	0.0466721
	ENSMUSG00000026980	LY75													Downregulated	-0.740387	0.0148471	0.0466821	Downregulated	-1.05132	0.00067525	0.0187629					Downregulated	-1.03393	0.000697909	0.00281651
	ENSMUSG00000014077	CHP1													Downregulated	-0.419936	0.0149506	0.0469714
	ENSMUSG00000042323	PBRM1													Upregulated	0.194437	0.0149699	0.0470255
	ENSMUSG00000066705	FXYD6													Upregulated	0.323685	0.014996	0.0471011					Downregulated	-0.319459	0.0162235	0.0401682
	ENSMUSG00000097915	A330009N23RIK													Upregulated	10.2086	0.0151781	0.0476141									Upregulated	9.92888	0.0182073	0.0488782
	ENSMUSG00000036882	ARHGAP33													Upregulated	0.948627	0.015199	0.0476663									Upregulated	1.10456	0.00439559	0.0143246
	ENSMUSG00000042688	MAPK6													Downregulated	-0.291893	0.0153596	0.0480972
	ENSMUSG00000028540	DPH2													Downregulated	-0.452124	0.0153776	0.048147
	ENSMUSG00000090722	GM8378													Upregulated	1.1651	0.0155534	0.048624
	ENSMUSG00000044949	UBTD2													Upregulated	0.633952	0.0156836	0.0489708
	ENSMUSG00000098715	GM28053													Upregulated	1.96007	0.0157688	0.0491695
	ENSMUSG00000080712	HIST3H2BB-PS													Upregulated	1.20163	0.0157953	0.0491984
	ENSMUSG00000022947	CBR3													Upregulated	0.772794	0.015917	0.0495098
	ENSMUSG00000003039	FAM32A													Upregulated	0.222181	0.0161066	0.0499835
	ENSMUSG00000052911	LAMB2																	Downregulated	-0.682716	7.81802e-06	0.00069975	Upregulated	0.493133	0.00124184	0.0042449
	ENSMUSG00000020576	NBAS																	Downregulated	-0.421963	4.09964e-05	0.0024463	Upregulated	0.246025	0.0165891	0.0409435
	ENSMUSG00000051705	SENP8																	Upregulated	0.821877	8.28631e-05	0.00421492	Downregulated	-0.789682	0.000133699	0.000565179
	ENSMUSG00000025478	DPYSL4																	Downregulated	-0.882956	0.000108046	0.0051445					Downregulated	-0.811924	0.000320001	0.00139468
	ENSMUSG00000038903	CCDC68																	Upregulated	0.959919	0.000141414	0.00626835
	ENSMUSG00000045826	PTPRCAP																	Downregulated	-2.66289	0.000144703	0.00636864	Upregulated	2.82897	4.71271e-05	0.000217379
	ENSMUSG00000073409	H2-Q6																	Upregulated	0.520858	0.000152585	0.00665265	Downregulated	-0.634382	3.50976e-06	1.96611e-05
	ENSMUSG00000074247	DDA1																	Upregulated	1.29353	0.000214984	0.0084484					Upregulated	1.05288	0.00257498	0.00895275
	ENSMUSG00000023830	IGF2R																	Downregulated	-0.482597	0.000313536	0.0111989					Downregulated	-0.319719	0.01689	0.0459106
	ENSMUSG00000024561	MBD1																	Downregulated	-0.297462	0.000336981	0.0117211	Upregulated	0.227241	0.00587591	0.01677
	ENSMUSG00000061981	FLOT2																	Downregulated	-0.297918	0.000428174	0.0139603					Downregulated	-0.294611	0.000454195	0.00191169
	ENSMUSG00000060961	SLC4A4																	Downregulated	-0.642756	0.00043317	0.0140006	Upregulated	0.524006	0.00409541	0.0122067
	ENSMUSG00000030255	SSPN																	Downregulated	-0.356422	0.000444761	0.0140818					Downregulated	-0.369328	0.000267462	0.00118232
	ENSMUSG00000078877	GM14295																	Upregulated	0.400193	0.000463262	0.0145194	Downregulated	-0.349327	0.00178464	0.00585576
	ENSMUSG00000018381	ABI3																	Upregulated	0.648092	0.000501673	0.015236					Upregulated	0.602515	0.00111358	0.00426244
	ENSMUSG00000023944	HSP90AB1																	Downregulated	-0.26249	0.000520126	0.0156095					Downregulated	-0.327866	1.44136e-05	8.32207e-05
	ENSMUSG00000073599	ECSCR																	Upregulated	0.606064	0.000572047	0.0167978	Downregulated	-0.566136	0.00115444	0.00397878
	ENSMUSG00000030284	CRELD1																	Downregulated	-0.281227	0.000713967	0.0195931
	ENSMUSG00000001333	SYNC																	Downregulated	-0.397396	0.000810292	0.0212953					Downregulated	-0.330273	0.0047644	0.0153968
	ENSMUSG00000047907	TSHZ2																	Upregulated	0.549296	0.000813173	0.0213223	Downregulated	-0.443736	0.00653876	0.0183851
	ENSMUSG00000040752	MYH6																	Downregulated	-0.731463	0.000883461	0.0226548					Downregulated	-0.692859	0.00163411	0.00598294
	ENSMUSG00000043192	GM1840																	Downregulated	-0.427496	0.000941976	0.0238033					Downregulated	-0.344519	0.00666386	0.020621
	ENSMUSG00000086916	GM15903																	Downregulated	-0.48427	0.00106482	0.0255462
	ENSMUSG00000032377	PLSCR4																	Upregulated	0.342224	0.0011112	0.0260735
	ENSMUSG00000029596	SDSL																	Downregulated	-0.653946	0.00125005	0.0281062
	ENSMUSG00000002957	AP2A2																	Downregulated	-0.178036	0.00127533	0.0283544
	ENSMUSG00000021061	SPTB																	Downregulated	-0.59927	0.00130236	0.0286936	Upregulated	0.445512	0.0168116	0.0414095
	ENSMUSG00000006024	NAPA																	Downregulated	-0.319865	0.00133435	0.0292598
	ENSMUSG00000058056	PALLD																	Downregulated	-0.435899	0.00138808	0.0301188					Downregulated	-0.481319	0.000411484	0.00175055
	ENSMUSG00000071072	PTGES3																	Upregulated	0.275646	0.00140189	0.0303477	Downregulated	-0.285065	0.00091665	0.00324409
	ENSMUSG00000014601	STRIP1																	Downregulated	-0.225378	0.00141944	0.0305859
	ENSMUSG00000044447	DOCK5																	Downregulated	-0.455146	0.0014792	0.0314603	Upregulated	0.483227	0.000709795	0.00258039
	ENSMUSG00000031826	USP10																	Downregulated	-0.453653	0.00148033	0.0314603
	ENSMUSG00000027194	TTC17																	Downregulated	-0.396023	0.00148951	0.0315406					Downregulated	-0.416641	0.000789922	0.00314754
	ENSMUSG00000054199	GON4L																	Downregulated	-0.459754	0.00162616	0.0334891
	ENSMUSG00000109198	D7BWG0826E																	Downregulated	-1.81276	0.00167089	0.034146	Upregulated	1.95182	0.000588686	0.00217411
	ENSMUSG00000031666	RBL2																	Downregulated	-0.323997	0.00167671	0.0342273	Upregulated	0.239585	0.0198157	0.0476615
	ENSMUSG00000050761	GP1BB																	Downregulated	-2.19739	0.00170436	0.0345706	Upregulated	2.47963	0.000378566	0.00145548
	ENSMUSG00000020395	ITK																	Downregulated	-1.69236	0.00171478	0.0346623	Upregulated	1.96954	0.000230599	0.000928366
	ENSMUSG00000040463	MYBBP1A																	Downregulated	-0.374751	0.00172779	0.0347926
	ENSMUSG00000044033	CCDC141																	Downregulated	-0.507184	0.00176624	0.034981					Downregulated	-0.524812	0.00120649	0.00457379
	ENSMUSG00000051721	WDCP																	Downregulated	-0.648551	0.00185224	0.036108
	ENSMUSG00000015575	ATP6V0E																	Upregulated	0.285727	0.0018679	0.0362544					Upregulated	0.316184	0.000495055	0.00207096
	ENSMUSG00000063410	STK24																	Downregulated	-0.188804	0.00189951	0.036602
	ENSMUSG00000079685	ULBP1																	Upregulated	0.855852	0.00191996	0.0367736	Downregulated	-0.824441	0.00245492	0.00779662
	ENSMUSG00000075585	6330403L08RIK																	Downregulated	-0.290489	0.00193953	0.0370722
	ENSMUSG00000035513	NTNG2																	Upregulated	0.6639	0.00196149	0.0372625
	ENSMUSG00000027784	PPM1L																	Downregulated	-0.501826	0.00209881	0.0387615					Downregulated	-0.521017	0.00138324	0.00515375
	ENSMUSG00000030468	SIGLECG																	Downregulated	-3.39798	0.0021206	0.039011
	ENSMUSG00000023828	SLC22A3																	Downregulated	-0.844717	0.00215756	0.0395348					Downregulated	-1.08093	8.26018e-05	0.0004103
	ENSMUSG00000036473	TBC1D24																	Downregulated	-0.294067	0.00217121	0.0397066					Downregulated	-0.232842	0.0136217	0.0382726
	ENSMUSG00000034707	GNS																	Downregulated	-0.283832	0.00221354	0.0402993					Downregulated	-0.298628	0.00123879	0.00468256
	ENSMUSG00000097039	PVT1																	Upregulated	0.790015	0.00227288	0.0410818					Upregulated	0.735614	0.00356411	0.0119312
	ENSMUSG00000063856	GPX1																	Downregulated	-1.09642	0.00230154	0.0414388
	ENSMUSG00000063060	SOX7																	Upregulated	0.588257	0.00234262	0.041764
	ENSMUSG00000055850	RNF181																	Downregulated	-0.295173	0.00241069	0.0425775
	ENSMUSG00000062300	NECTIN2																	Downregulated	-0.507754	0.00243326	0.0427219
	ENSMUSG00000009828	ICK																	Upregulated	0.418187	0.00247393	0.0432056
	ENSMUSG00000027185	NAT10																	Downregulated	-0.310667	0.00251164	0.0436594
	ENSMUSG00000057278	SNRPG																	Upregulated	0.531502	0.00256541	0.0444281	Downregulated	-0.536144	0.00217693	0.00698572
	ENSMUSG00000034354	MTMR3																	Downregulated	-0.308919	0.00264173	0.0449142	Upregulated	0.238346	0.0201393	0.0483452
	ENSMUSG00000092137	GCOM1																	Downregulated	-1.05239	0.00269575	0.0453768					Downregulated	-1.09813	0.00163553	0.00598718
	ENSMUSG00000001151	PCNT																	Downregulated	-0.512824	0.00271088	0.0455492
	ENSMUSG00000028218	FAM92A																	Upregulated	0.372835	0.00278839	0.0463909	Downregulated	-0.343551	0.00538568	0.0155305
	ENSMUSG00000027894	SLC6A17																	Downregulated	-0.872907	0.00280625	0.0465218
	ENSMUSG00000094826	GM23804																	Upregulated	0.860619	0.00297282	0.0485111	Downregulated	-1.2924	8.26442e-06	4.36046e-05
	ENSMUSG00000078897	GM4724																	Upregulated	0.629297	0.00297315	0.0485111
	ENSMUSG00000041949	TANGO6																	Downregulated	-0.453693	0.00302538	0.0492338	Upregulated	0.418163	0.00607204	0.0172433
	ENSMUSG00000093815	GM26444																	Upregulated	0.935601	0.00307485	0.0497578	Downregulated	-1.36287	1.63764e-05	8.13795e-05
	merged_mouse.6167	merged_mouse.6167																	Downregulated	-5.47746	0.00309435	0.0498335
	ENSMUSG00000114432	AC160962.1																	Upregulated	2.05805	0.00309113	0.0498335	Downregulated	-1.87737	0.00530856	0.0153347
	ENSMUSG00000018583	G3BP1																	Downregulated	-0.258627	0.00308903	0.0498335					Downregulated	-0.219846	0.0115851	0.0333294
	ENSMUSG00000070695	CNTNAP5A																					Upregulated	26.3017	1.49624e-09	1.31529e-08	Upregulated	26.4277	1.2496e-09	1.23719e-08
	ENSMUSG00000000214	TH																					Upregulated	26.2999	1.50022e-09	1.31735e-08	Upregulated	26.4261	1.25274e-09	1.23977e-08
	ENSMUSG00000008333	SNRPB2																					Downregulated	-0.547795	9.32723e-06	4.86727e-05
	ENSMUSG00000001833	SEPT7																					Downregulated	-0.744109	1.49024e-05	7.45792e-05
	ENSMUSG00000022024	SUGT1																					Downregulated	-0.466884	1.64552e-05	8.16916e-05
	ENSMUSG00000001289	PFDN5																					Downregulated	-0.599078	1.91208e-05	9.39567e-05
	ENSMUSG00000028645	SLC2A1																					Upregulated	0.650123	2.02646e-05	9.92007e-05
	ENSMUSG00000044197	GPR146																					Downregulated	-2.29099	2.37642e-05	0.000115196	Downregulated	-2.38978	1.03951e-05	6.13551e-05
	ENSMUSG00000001281	ITGB7																					Upregulated	1.59267	2.53537e-05	0.000122291
	ENSMUSG00000006920	EZH1																					Upregulated	0.355002	3.12973e-05	0.000148564
	ENSMUSG00000039031	ARHGAP18																					Downregulated	-0.646701	3.73166e-05	0.000174964
	ENSMUSG00000035352	CCL12																					Downregulated	-4.55778	4.41895e-05	0.00020472	Downregulated	-2.84941	0.0114625	0.0330051
	ENSMUSG00000024238	ZEB1																					Downregulated	-0.617764	4.44717e-05	0.000205864
	ENSMUSG00000063179	PSTK																					Downregulated	-0.367124	4.86796e-05	0.000223832
	ENSMUSG00000019944	RHOBTB1																					Upregulated	0.863572	5.07495e-05	0.000232562
	ENSMUSG00000071141	RPL36A-PS3																					Downregulated	-0.728438	5.10599e-05	0.000233809	Downregulated	-0.518898	0.00396696	0.0131104
	ENSMUSG00000093413	SNORA15																					Downregulated	-3.04058	5.29521e-05	0.000241809
	ENSMUSG00000057322	RPL38																					Downregulated	-0.702736	5.52752e-05	0.000251581
	ENSMUSG00000002477	SNRPD1																					Downregulated	-0.549508	6.11113e-05	0.000275989
	ENSMUSG00000003444	MED29																					Downregulated	-0.513605	6.18305e-05	0.000279129	Downregulated	-0.311217	0.0154382	0.0425865
	ENSMUSG00000087298	GM9392																					Downregulated	-0.976241	7.50466e-05	0.000333626	Downregulated	-0.704106	0.00445391	0.0145019
	ENSMUSG00000079641	RPL39																					Downregulated	-0.809182	8.64054e-05	0.000379566
	ENSMUSG00000083596	RPL21-PS15																					Downregulated	-0.653384	8.71076e-05	0.000382362
	ENSMUSG00000079317	TRAPPC2																					Downregulated	-0.467145	9.02963e-05	0.000395466	Downregulated	-0.292411	0.0143625	0.0401172
	ENSMUSG00000030471	ZDHHC13																					Downregulated	-0.53927	9.63691e-05	0.000419542	Downregulated	-0.380917	0.00589766	0.0185553
	ENSMUSG00000066551	HMGB1																					Downregulated	-0.31382	0.000103028	0.000445951	Downregulated	-0.211862	0.00871345	0.0259877
	ENSMUSG00000020018	SNRPF																					Downregulated	-0.874929	0.000105418	0.000455453
	ENSMUSG00000019779	FRK																					Downregulated	-0.682449	0.000106939	0.000461595
	ENSMUSG00000068373	D430041D05RIK																					Downregulated	-2.1174	0.000107222	0.000462561	Downregulated	-1.38437	0.0133902	0.0377678
	ENSMUSG00000063870	CHD4																					Upregulated	0.254184	0.000127276	0.00054038
	ENSMUSG00000022428	CBY1																					Downregulated	-0.476069	0.000135571	0.000572471
	ENSMUSG00000109625	3110080E11RIK																					Upregulated	2.09892	0.000137179	0.000578618
	ENSMUSG00000024104	WASHC2																					Upregulated	0.348153	0.000138217	0.000582591
	ENSMUSG00000000148	BRAT1																					Upregulated	0.422565	0.000142821	0.000600042
	ENSMUSG00000000420	GALNT1																					Downregulated	-0.2841	0.000153838	0.000642972
	ENSMUSG00000058230	ARHGAP35																					Upregulated	0.353629	0.000164492	0.000683949
	ENSMUSG00000068742	CRY2																					Upregulated	0.619821	0.000166111	0.000689572
	ENSMUSG00000078515	DDI2																					Upregulated	0.347599	0.000169482	0.000702567
	ENSMUSG00000026078	PDCL3																					Downregulated	-0.529522	0.000178802	0.000738053	Downregulated	-0.369919	0.00885922	0.0263585
	ENSMUSG00000075590	NRBP2																					Upregulated	0.542996	0.0001815	0.000747864
	ENSMUSG00000030470	CSRP3																					Downregulated	-0.734255	0.000187057	0.000768456	Downregulated	-0.535142	0.00647378	0.0200888
	ENSMUSG00000050147	F2RL3																					Downregulated	-1.40517	0.00019014	0.000779611
	ENSMUSG00000064289	TANK																					Downregulated	-0.389901	0.000192685	0.0007888
	ENSMUSG00000113740	AC125190.4																					Upregulated	5.78996	0.000192724	0.00078882
	ENSMUSG00000028906	EPB41																					Upregulated	0.774948	0.000213807	0.000866749
	ENSMUSG00000030539	SEMA4B																					Upregulated	0.616268	0.000215081	0.000871609
	ENSMUSG00000027801	TM4SF4																					Upregulated	6.49524	0.000218772	0.000885642
	ENSMUSG00000022586	LY6I																					Downregulated	-5.85166	0.000223459	0.000902581
	ENSMUSG00000089281	SCARNA6																					Downregulated	-1.00974	0.000236668	0.000950992
	ENSMUSG00000099492	GM5525																					Downregulated	-0.831755	0.000251822	0.0010072
	ENSMUSG00000106062	GM43820																					Downregulated	-0.819105	0.00025431	0.00101576
	ENSMUSG00000000409	LCK																					Upregulated	2.32877	0.000259028	0.00103266
	ENSMUSG00000034201	GAS2L1																					Upregulated	0.783879	0.000267979	0.00106434	Upregulated	0.576918	0.0071053	0.0217991
	ENSMUSG00000057130	TXNL4A																					Downregulated	-0.989478	0.000282369	0.00111579
	ENSMUSG00000024335	BRD2																					Upregulated	0.373515	0.00028986	0.00114327
	ENSMUSG00000074896	IFIT3																					Downregulated	-0.659099	0.000323268	0.00126096	Downregulated	-0.553628	0.00251038	0.00875948
	ENSMUSG00000113555	AC110377.1																					Downregulated	-0.516246	0.000343045	0.00133254
	ENSMUSG00000114133	BTF3L4																					Downregulated	-0.315291	0.000356288	0.00137961
	ENSMUSG00000078580	E430018J23RIK																					Upregulated	0.571076	0.000365769	0.0014128
	ENSMUSG00000092035	PEG10																					Upregulated	1.09033	0.000366624	0.00141564
	ENSMUSG00000020133	2310011J03RIK																					Upregulated	0.403928	0.000369643	0.00142517	Upregulated	0.328207	0.00354067	0.0118732
	ENSMUSG00000081740	GM14279																					Downregulated	-1.01574	0.000374113	0.00144074
	ENSMUSG00000079108	SRP54B																					Downregulated	-0.425188	0.000376951	0.00145023	Downregulated	-0.351656	0.00325802	0.0110508
	ENSMUSG00000046079	LRRC8D																					Downregulated	-0.944225	0.000377569	0.00145213	Downregulated	-0.639286	0.0161871	0.0442806
	ENSMUSG00000023919	CENPQ																					Downregulated	-0.589932	0.0003841	0.00147555
	ENSMUSG00000097750	GM4673																					Upregulated	2.23489	0.000389841	0.00149612	Upregulated	1.95805	0.00182285	0.00659221
	ENSMUSG00000035171	1110059E24RIK																					Downregulated	-0.523547	0.000440743	0.00167521
	ENSMUSG00000056966	GJC3																					Downregulated	-1.19109	0.000448207	0.00170136	Downregulated	-1.10689	0.0010791	0.0041468
	ENSMUSG00000044377	GM13080																					Downregulated	-1.10667	0.000458743	0.00173768	Downregulated	-0.814731	0.0106547	0.0309511
	ENSMUSG00000025134	ALYREF																					Downregulated	-0.333159	0.000463444	0.00175463
	ENSMUSG00000072980	OIP5																					Downregulated	-1.89557	0.000464617	0.0017585
	ENSMUSG00000052698	TLN2																					Upregulated	0.41968	0.000472686	0.0017847
	ENSMUSG00000108801	GM39090																					Downregulated	-1.89122	0.00047762	0.00180129
	ENSMUSG00000095609	GM21188																					Downregulated	-1.43191	0.00049107	0.00184664	Downregulated	-1.03559	0.0120772	0.0345321
	ENSMUSG00000045980	TMEM104																					Upregulated	0.425188	0.000496411	0.00186522
	ENSMUSG00000065041	GM24044																					Downregulated	-2.02087	0.000515162	0.00192884
	ENSMUSG00000107780	9530013L04RIK																					Upregulated	2.45601	0.000530866	0.00198033
	ENSMUSG00000032737	INPPL1																					Upregulated	0.4727	0.000535722	0.00199653
	ENSMUSG00000029416	SLC15A4																					Upregulated	0.361814	0.000556502	0.00206736
	ENSMUSG00000090098	ALMS1-PS2																					Upregulated	7.32724	0.000569457	0.00210911
	ENSMUSG00000033355	RTP4																					Downregulated	-1.16291	0.000604063	0.00222526
	ENSMUSG00000062353	GM15772																					Downregulated	-0.627205	0.000604726	0.00222735
	ENSMUSG00000024182	AXIN1																					Upregulated	0.318607	0.000632067	0.00232292
	ENSMUSG00000093989	RNASEK																					Downregulated	-1.73092	0.000692397	0.00252318
	ENSMUSG00000092746	RN7S6																					Downregulated	-0.685008	0.000732623	0.00265442
	ENSMUSG00000036022	FAM122B																					Upregulated	1.08742	0.00074837	0.00270685
	ENSMUSG00000022840	ADCY5																					Upregulated	0.40054	0.000761439	0.00274858
	ENSMUSG00000037058	PAIP2																					Downregulated	-0.952411	0.000768671	0.00277254
	ENSMUSG00000097616	1110019D14RIK																					Downregulated	-0.712922	0.000786141	0.00283118
	ENSMUSG00000095969	RNU1A1																					Downregulated	-1.22539	0.000803825	0.00288695
	ENSMUSG00000040043	RBMS2																					Downregulated	-0.255382	0.000813179	0.0029155
	ENSMUSG00000100510	AV026068																					Upregulated	0.424512	0.000826163	0.00295659
	ENSMUSG00000090136	GM10177																					Downregulated	-0.766257	0.000828885	0.00296497
	ENSMUSG00000114608	AC238811.2																					Downregulated	-1.3104	0.000832719	0.00297777
	ENSMUSG00000060743	H3F3A																					Downregulated	-0.535633	0.000848163	0.0030265
	ENSMUSG00000098134	RNF113A2																					Downregulated	-0.567567	0.0008819	0.0031349
	ENSMUSG00000059326	CSF2RA																					Upregulated	0.633867	0.000885559	0.00314743
	ENSMUSG00000038068	RNF144B																					Upregulated	0.320613	0.000913013	0.00323318
	ENSMUSG00000024538	PPIC																					Downregulated	-0.480828	0.000943475	0.00332993
	ENSMUSG00000065750	GM23346																					Downregulated	-1.5001	0.000946927	0.0033408
	ENSMUSG00000060938	RPL26																					Downregulated	-0.59733	0.00095346	0.003359
	ENSMUSG00000012609	TTLL5																					Upregulated	0.377221	0.000955854	0.00336547
	ENSMUSG00000086150	BACH2OS																					Upregulated	5.98409	0.000969483	0.00340831
	ENSMUSG00000029623	PDAP1																					Downregulated	-0.665877	0.000974158	0.00342217
	ENSMUSG00000001123	LGALS9																					Downregulated	-0.700969	0.000976826	0.00343024
	ENSMUSG00000016382	PLS3																					Downregulated	-0.678252	0.000982069	0.00344633
	ENSMUSG00000046879	IRGM1																					Downregulated	-0.409918	0.00100377	0.00351348	Downregulated	-0.30403	0.0146429	0.040793
	ENSMUSG00000057113	NPM1																					Downregulated	-0.417993	0.00101085	0.00353564
	ENSMUSG00000114809	CT030664.1																					Downregulated	-6.00512	0.00107129	0.00372857
	ENSMUSG00000078974	SEC61G																					Downregulated	-0.577074	0.00108515	0.00376782
	ENSMUSG00000026753	PPP6C																					Downregulated	-0.586663	0.00109729	0.00380602
	ENSMUSG00000000759	TUBGCP3																					Upregulated	0.405011	0.0011411	0.00393747
	ENSMUSG00000058558	RPL5																					Downregulated	-0.454471	0.00116597	0.00401496
	ENSMUSG00000062519	ZFP398																					Upregulated	0.331616	0.00119106	0.00408988
	ENSMUSG00000038296	GALNT18																					Downregulated	-0.448056	0.00121648	0.00416738
	ENSMUSG00000063412	GM10131																					Downregulated	-0.593644	0.00122676	0.00419827
	ENSMUSG00000006731	B4GALNT1																					Upregulated	1.18368	0.0012427	0.00424723
	ENSMUSG00000071645	TUT1																					Upregulated	0.448181	0.0012771	0.00434949
	ENSMUSG00000018707	DYNC1H1																					Upregulated	0.419267	0.00133113	0.00451963
	ENSMUSG00000037761	ACTR5																					Upregulated	0.542949	0.00133656	0.0045361
	ENSMUSG00000090673	GM340																					Upregulated	0.418969	0.00135676	0.00460199
	ENSMUSG00000007610	GTPBP3																					Upregulated	0.408356	0.00135889	0.00460721
	ENSMUSG00000021131	ERH																					Downregulated	-0.46405	0.00136013	0.00461006
	ENSMUSG00000037275	GEMIN5																					Upregulated	0.321023	0.00138645	0.00469109
	ENSMUSG00000081992	GM13408																					Downregulated	-0.547422	0.00139299	0.00471254
	ENSMUSG00000000532	ACVR1B																					Upregulated	0.341188	0.00139786	0.00472558
	ENSMUSG00000024669	CD5																					Upregulated	4.34909	0.00141099	0.00476583
	ENSMUSG00000032517	MOBP																					Upregulated	2.63472	0.00141477	0.0047772
	ENSMUSG00000056851	PCBP2																					Downregulated	-0.385468	0.00143236	0.00482751
	ENSMUSG00000096206	GM22317																					Downregulated	-1.22103	0.00145437	0.0048904
	merged_mouse.695	merged_mouse.695																					Downregulated	-2.64493	0.00146927	0.00493479
	ENSMUSG00000064513	SNORA9																					Downregulated	-3.09897	0.00148541	0.0049836
	ENSMUSG00000058886	DEAF1																					Upregulated	0.393904	0.00150461	0.00503972
	ENSMUSG00000027108	OLA1																					Downregulated	-0.656289	0.00152712	0.0051085	Downregulated	-0.581032	0.00499796	0.0160648
	ENSMUSG00000103701	GM10728																					Upregulated	2.48507	0.00152972	0.00511573
	ENSMUSG00000025287	ACOT9																					Downregulated	-0.360896	0.00153955	0.00514124
	ENSMUSG00000040715	RSC1A1																					Upregulated	0.340383	0.00157718	0.00525487
	ENSMUSG00000066538	GM6254																					Downregulated	-0.858988	0.0016379	0.00543804
	ENSMUSG00000033960	JCAD																					Downregulated	-0.521731	0.0016543	0.00548518
	ENSMUSG00000030691	FCHSD2																					Upregulated	0.253755	0.00165963	0.00550049
	ENSMUSG00000036764	DNAJC12																					Downregulated	-0.78065	0.00166968	0.00552908
	ENSMUSG00000064682	GM25813																					Downregulated	-1.18657	0.00168239	0.00556565
	ENSMUSG00000000787	DDX3X																					Downregulated	-0.404026	0.00169673	0.00560513
	ENSMUSG00000037958	NSRP1																					Downregulated	-0.59563	0.00172285	0.00568018
	ENSMUSG00000035107	DCBLD2																					Upregulated	0.810051	0.00173868	0.00572588	Upregulated	0.642552	0.012921	0.036617
	ENSMUSG00000037646	VPS13B																					Upregulated	0.389748	0.00173941	0.00572749
	ENSMUSG00000021643	SERF1																					Downregulated	-1.52416	0.00176709	0.0058096
	ENSMUSG00000043716	RPL7																					Downregulated	-0.435387	0.00179038	0.00587089
	ENSMUSG00000027411	VPS16																					Upregulated	0.398341	0.00179804	0.00589226
	ENSMUSG00000086316	2210013O21RIK																					Downregulated	-0.451394	0.00182083	0.00595774
	ENSMUSG00000040537	ADAM22																					Upregulated	0.581338	0.00182788	0.0059783
	ENSMUSG00000024201	KDM4B																					Upregulated	0.274049	0.00186401	0.00608364
	ENSMUSG00000073490	IFI207																					Downregulated	-0.538543	0.00188126	0.00613737
	ENSMUSG00000035246	PCYT1B																					Upregulated	1.36546	0.0018857	0.00614929
	ENSMUSG00000081214	RPL35A-PS2																					Downregulated	-0.553962	0.00189466	0.00617591
	ENSMUSG00000040044	ORC3																					Downregulated	-0.315968	0.00191066	0.00621942
	ENSMUSG00000029578	WIPI2																					Upregulated	0.261954	0.00191067	0.00621942
	ENSMUSG00000038685	RTEL1																					Upregulated	0.552879	0.00192323	0.0062542
	ENSMUSG00000037149	DDX1																					Downregulated	-0.265991	0.00203877	0.00658493	Downregulated	-0.296069	0.000583729	0.00239719
	ENSMUSG00000024258	POLR2D																					Downregulated	-0.413033	0.00204272	0.00659586
	ENSMUSG00000082741	GM9703																					Downregulated	-1.16988	0.00205118	0.00661951
	ENSMUSG00000021140	PCNX																					Upregulated	0.247009	0.00206523	0.00666023
	ENSMUSG00000018565	ELP5																					Downregulated	-0.314133	0.00206692	0.00666478	Downregulated	-0.243958	0.0165301	0.0451301
	ENSMUSG00000024170	TELO2																					Upregulated	0.477256	0.00207801	0.00669774
	ENSMUSG00000004709	CD244																					Upregulated	1.69714	0.00210176	0.00676964
	ENSMUSG00000087342	GM12238																					Downregulated	-1.59151	0.00213055	0.00685386
	ENSMUSG00000004707	LY9																					Upregulated	1.05665	0.00214299	0.00689007
	ENSMUSG00000113262	DOHH																					Upregulated	8.7678	0.00214861	0.00690241
	ENSMUSG00000065327	GM22058																					Downregulated	-1.63749	0.00218709	0.0070154
	ENSMUSG00000026761	ORC4																					Downregulated	-0.298526	0.00221641	0.00710016
	ENSMUSG00000077274	GM22786																					Downregulated	-1.52893	0.00224432	0.00718319
	ENSMUSG00000096280	GM23287																					Downregulated	-3.11226	0.00227852	0.00728264
	ENSMUSG00000039109	F13A1																					Downregulated	-0.800709	0.0023063	0.00736537
	ENSMUSG00000033543	GTF2A2																					Downregulated	-0.394773	0.00231901	0.00740193
	ENSMUSG00000022842	ECE2																					Downregulated	-0.777053	0.0023463	0.00748083
	ENSMUSG00000023151	LRRC69																					Downregulated	-1.40981	0.00235104	0.00749396
	ENSMUSG00000086583	GM15500																					Downregulated	-0.457937	0.00238152	0.0075838
	ENSMUSG00000034187	NSF																					Upregulated	0.273824	0.00245685	0.00780089
	ENSMUSG00000105388	RPL36A-PS2																					Downregulated	-0.830047	0.00246455	0.00782365
	ENSMUSG00000097789	GM2115																					Upregulated	0.863834	0.00254265	0.00804965
	ENSMUSG00000018239	ZCCHC10																					Downregulated	-0.5782	0.0025451	0.00805522
	ENSMUSG00000000538	TOM1L2																					Upregulated	0.356878	0.00256578	0.00810639
	ENSMUSG00000028874	FGR																					Upregulated	1.98583	0.00257314	0.00812439
	ENSMUSG00000031144	SYP																					Upregulated	0.778834	0.00258876	0.00816569	Upregulated	0.761837	0.00305891	0.0104377
	ENSMUSG00000037161	MGARP																					Downregulated	-2.5547	0.00260194	0.00819953
	ENSMUSG00000071866	PPIA																					Downregulated	-0.505561	0.00261177	0.00822829
	ENSMUSG00000102973	E430014B02RIK																					Upregulated	1.78936	0.00261728	0.00824339
	ENSMUSG00000024539	PTPN2																					Downregulated	-0.324299	0.00262442	0.00826365
	ENSMUSG00000061815	RUFY4																					Upregulated	1.94269	0.00264872	0.00833344
	ENSMUSG00000109729	GM45418																					Downregulated	-3.12874	0.00266067	0.00836651
	ENSMUSG00000105556	GM43080																					Upregulated	0.81353	0.00266712	0.00838453
	ENSMUSG00000034543	MORC2A																					Upregulated	0.220633	0.00268421	0.00843259
	ENSMUSG00000046605	B3GNTL1																					Upregulated	0.386746	0.00283472	0.00886482
	ENSMUSG00000073492	GM10521																					Upregulated	1.88325	0.00285096	0.00890843
	ENSMUSG00000084839	GM14097																					Downregulated	-1.29641	0.00288241	0.00899109
	ENSMUSG00000109324	PRMT1																					Downregulated	-0.382048	0.00289679	0.00903228
	ENSMUSG00000105184	GM42537																					Upregulated	2.63158	0.00290157	0.00904281
	ENSMUSG00000029458	BRAP																					Upregulated	0.286769	0.0029021	0.00904281
	ENSMUSG00000110390	GM45869																					Upregulated	3.05153	0.00291622	0.00908317
	ENSMUSG00000052180	SERPINB6C																					Upregulated	5.41179	0.0029269	0.00911397
	ENSMUSG00000082110	GM11196																					Downregulated	-1.49909	0.00294898	0.00917295
	ENSMUSG00000031293	RS1																					Downregulated	-1.92351	0.00298089	0.00926439	Downregulated	-2.02054	0.00166981	0.00609833
	ENSMUSG00000028603	SCP2																					Downregulated	-0.347045	0.00298564	0.00927707	Downregulated	-0.359585	0.00208534	0.0074394
	ENSMUSG00000112340	AC110043.1																					Upregulated	5.12846	0.00299322	0.00929816
	ENSMUSG00000099622	GM29188																					Downregulated	-1.55302	0.00300563	0.00933049
	ENSMUSG00000050357	CARMIL2																					Upregulated	3.18718	0.00302812	0.00939405
	ENSMUSG00000028252	CCNC																					Downregulated	-0.56772	0.00303802	0.00942225
	ENSMUSG00000113292	CT030167.1																					Downregulated	-4.79719	0.00304409	0.00943631	Downregulated	-4.72521	0.00346696	0.0116662
	ENSMUSG00000027957	SLC35A3																					Downregulated	-0.370194	0.00308565	0.009556
	ENSMUSG00000021076	ACTR10																					Downregulated	-0.222929	0.0031043	0.00960995	Downregulated	-0.190364	0.0113473	0.0327178
	ENSMUSG00000031197	VBP1																					Downregulated	-0.361171	0.00316718	0.00977865
	ENSMUSG00000111094	AC145731.1																					Downregulated	-2.9676	0.00318477	0.00983035
	ENSMUSG00000083061	GM12191																					Downregulated	-0.628468	0.0032058	0.0098874
	ENSMUSG00000091455	OTOGL																					Upregulated	2.81338	0.00329156	0.0101278
	ENSMUSG00000009630	PPP2CB																					Downregulated	-0.389183	0.00330406	0.0101596
	ENSMUSG00000034833	TESPA1																					Upregulated	1.16039	0.00330706	0.0101675
	ENSMUSG00000036305	RPL39-PS																					Downregulated	-0.692837	0.00333819	0.0102524
	ENSMUSG00000034022	CPSF1																					Upregulated	0.29571	0.00333941	0.0102534
	ENSMUSG00000040242	FGFR1OP2																					Downregulated	-0.774165	0.00335484	0.0102942
	ENSMUSG00000052533	NUP188																					Upregulated	0.280429	0.00336348	0.0103151
	ENSMUSG00000045795	WHAMM																					Upregulated	0.374441	0.00338742	0.0103776
	ENSMUSG00000032399	RPL4																					Downregulated	-0.266908	0.00339098	0.0103871
	ENSMUSG00000035024	NCAPD3																					Upregulated	0.361505	0.00339302	0.0103893
	ENSMUSG00000033396	SPG11																					Upregulated	0.28568	0.00341532	0.010448
	ENSMUSG00000002748	BAZ1B																					Upregulated	0.217475	0.00342062	0.0104628
	ENSMUSG00000053930	SHISA6																					Upregulated	0.986661	0.00342576	0.0104756
	ENSMUSG00000027309	4930402H24RIK																					Upregulated	0.25109	0.00343864	0.0105067
	ENSMUSG00000000632	SEZ6																					Downregulated	-2.62626	0.00346384	0.0105713
	ENSMUSG00000107352	GM43660																					Downregulated	-2.35276	0.00348697	0.0106351	Downregulated	-2.15958	0.00734934	0.0224474
	ENSMUSG00000021774	UBE2E1																					Downregulated	-0.397394	0.00351788	0.0107139
	ENSMUSG00000019982	MYB																					Upregulated	2.92664	0.0035227	0.0107244
	ENSMUSG00000066036	UBR4																					Upregulated	0.409651	0.00352246	0.0107244
	ENSMUSG00000021678	F2RL1																					Downregulated	-1.61437	0.00356664	0.0108425
	ENSMUSG00000103160	C130012C08RIK																					Upregulated	2.5589	0.00358393	0.0108895
	ENSMUSG00000062611	RPS3A2																					Downregulated	-0.453019	0.00360092	0.0109354
	ENSMUSG00000026199	ANKZF1																					Upregulated	0.355385	0.0036015	0.0109358
	ENSMUSG00000096684	GM25989																					Downregulated	-1.65068	0.00363997	0.011044
	ENSMUSG00000020143	DOCK2																					Upregulated	0.610899	0.00364554	0.0110565
	ENSMUSG00000062933	GM10123																					Downregulated	-0.556032	0.00364733	0.0110605
	ENSMUSG00000087639	GM15512																					Upregulated	1.99927	0.00364848	0.0110626
	ENSMUSG00000000782	TCF7																					Upregulated	1.52049	0.00367851	0.0111417
	merged_mouse.11806	merged_mouse.11806																					Upregulated	4.09742	0.00373246	0.0112835
	ENSMUSG00000033855	STON1																					Upregulated	0.92377	0.00377038	0.0113731	Upregulated	0.895698	0.00493134	0.0158791
	ENSMUSG00000106831	UBE2N-PS1																					Downregulated	-0.529217	0.00377002	0.0113731
	ENSMUSG00000036636	CLCN7																					Upregulated	0.3011	0.00378559	0.0114145
	ENSMUSG00000033356	PUS7L																					Downregulated	-0.78235	0.00378911	0.0114207
	ENSMUSG00000025404	R3HDM2																					Downregulated	-0.320474	0.0037951	0.0114343
	ENSMUSG00000060288	PPIH																					Downregulated	-0.402796	0.00381189	0.011476
	ENSMUSG00000085811	CEP112IT																					Upregulated	1.44152	0.00382832	0.0115195
	ENSMUSG00000036526	CARD11																					Upregulated	2.55933	0.00383956	0.0115519
	ENSMUSG00000031938	4931406C07RIK																					Upregulated	0.728732	0.00386544	0.0116267	Upregulated	0.701183	0.00535887	0.017086
	ENSMUSG00000031429	PSMD10																					Downregulated	-0.374025	0.00386763	0.0116318
	ENSMUSG00000037306	MAN1C1																					Downregulated	-0.232362	0.00389549	0.0116945
	ENSMUSG00000102788	GM38255																					Upregulated	1.58381	0.00390604	0.0117216
	ENSMUSG00000037197	RBM17																					Downregulated	-0.393412	0.00395613	0.0118534
	ENSMUSG00000034673	PBX2																					Upregulated	0.384965	0.00395656	0.0118534
	ENSMUSG00000006307	KMT2B																					Upregulated	0.411886	0.0039653	0.0118735
	ENSMUSG00000077563	SNORA68																					Downregulated	-1.2093	0.00398902	0.0119307
	ENSMUSG00000009076	ZMAT5																					Downregulated	-0.386792	0.00400327	0.0119703
	ENSMUSG00000099936	GM28867																					Downregulated	-1.23788	0.00402499	0.012026
	ENSMUSG00000097748	GM26533																					Upregulated	3.83723	0.00402566	0.0120265
	ENSMUSG00000105986	GM43065																					Upregulated	3.44716	0.00403353	0.0120469
	ENSMUSG00000057691	ZFP746																					Upregulated	0.381759	0.00405124	0.0120905
	ENSMUSG00000032757	BET1																					Downregulated	-0.394871	0.00407307	0.012151
	ENSMUSG00000010406	MRPL52																					Downregulated	-0.452086	0.00411086	0.0122512
	ENSMUSG00000025047	PDCD11																					Upregulated	0.253009	0.00420549	0.012506
	ENSMUSG00000081559	GM12411																					Downregulated	-0.624654	0.00423742	0.0125929
	ENSMUSG00000062328	RPL17																					Downregulated	-0.509538	0.00424051	0.0125989
	ENSMUSG00000028234	RPS20																					Downregulated	-0.790653	0.00424873	0.0126205
	ENSMUSG00000019933	MRLN																					Downregulated	-1.411	0.00429203	0.0127439	Downregulated	-1.61247	0.00099257	0.00385302
	ENSMUSG00000029592	USP30																					Upregulated	0.340632	0.00433773	0.012855
	ENSMUSG00000039156	STIM2																					Downregulated	-0.386138	0.00437411	0.012953
	ENSMUSG00000038009	DNAJC22																					Upregulated	4.83579	0.00440571	0.0130399
	ENSMUSG00000028187	RPF1																					Downregulated	-0.36656	0.00440916	0.0130468
	ENSMUSG00000112397	AC153369.1																					Upregulated	0.887063	0.00442393	0.0130839	Upregulated	0.8471	0.00598125	0.0187651
	ENSMUSG00000028907	UTP11																					Downregulated	-0.339093	0.00443689	0.0131172
	ENSMUSG00000034032	RPAP1																					Upregulated	0.389232	0.00443797	0.0131188
	ENSMUSG00000042133	PPIG																					Downregulated	-0.346874	0.00445313	0.0131569
	ENSMUSG00000094229	GM22969																					Downregulated	-2.20501	0.00451081	0.013314	Downregulated	-1.95931	0.0120455	0.0344583
	ENSMUSG00000035164	ZC3H12C																					Downregulated	-0.282441	0.00451088	0.013314
	ENSMUSG00000030428	TTYH1																					Upregulated	1.16901	0.00454244	0.0133936
	ENSMUSG00000072640	LYRM9																					Upregulated	0.421432	0.00456948	0.0134649
	ENSMUSG00000038740	MVB12B																					Upregulated	0.30757	0.00458135	0.0134981
	ENSMUSG00000027605	ACSS2																					Upregulated	0.396363	0.00459139	0.0135209
	ENSMUSG00000018761	MPDU1																					Upregulated	0.464831	0.00459271	0.0135231
	ENSMUSG00000052563	D930048N14RIK																					Downregulated	-0.746329	0.00460092	0.0135438
	ENSMUSG00000041977	ARHGEF11																					Upregulated	0.275084	0.00461613	0.0135817
	ENSMUSG00000001995	SIPA1L2																					Upregulated	0.309899	0.00467763	0.0137419
	ENSMUSG00000064397	GM23624																					Downregulated	-2.57754	0.00469396	0.0137827
	ENSMUSG00000109015	GM31024																					Upregulated	1.0605	0.00470369	0.0138028
	ENSMUSG00000031858	MAU2																					Upregulated	0.302555	0.00474557	0.0139117
	ENSMUSG00000083022	RPS15A-PS6																					Downregulated	-0.689918	0.00477679	0.0139961
	ENSMUSG00000032311	NRG4																					Upregulated	1.4791	0.00478673	0.01402
	ENSMUSG00000046364	RPL27A																					Downregulated	-0.481864	0.00479288	0.0140345
	ENSMUSG00000079225	GM9531																					Downregulated	-0.561312	0.00480671	0.0140697
	ENSMUSG00000001588	ACAP1																					Upregulated	1.37274	0.00483092	0.014132
	ENSMUSG00000020017	HAL																					Upregulated	2.04534	0.00486132	0.0142125
	ENSMUSG00000096349	GM22513																					Downregulated	-1.25317	0.0048622	0.0142125
	ENSMUSG00000102418	SH2D1B1																					Upregulated	5.69533	0.00490486	0.0143228
	merged_mouse.8470	merged_mouse.8470																					Upregulated	0.663028	0.00490686	0.0143269
	ENSMUSG00000105345	BC030343																					Upregulated	1.19268	0.00497605	0.0145156
	ENSMUSG00000034544	RSRC1																					Upregulated	0.637045	0.00497711	0.0145156
	ENSMUSG00000104649	GM43712																					Downregulated	-0.99191	0.00499025	0.0145503	Downregulated	-0.950332	0.00692131	0.0213159
	ENSMUSG00000032745	GPBP1																					Downregulated	-0.327565	0.00499241	0.014553
	ENSMUSG00000002718	CSE1L																					Downregulated	-0.362309	0.00499505	0.0145589
	ENSMUSG00000090523	GYPC																					Upregulated	0.328366	0.00500276	0.0145795
	ENSMUSG00000037722	GNPNAT1																					Downregulated	-0.514061	0.00515502	0.0149523
	ENSMUSG00000081488	GM15368																					Upregulated	2.81246	0.00517087	0.0149889
	ENSMUSG00000001946	ESAM																					Downregulated	-0.311364	0.00520288	0.0150742
	ENSMUSG00000074305	PEAK1																					Upregulated	0.191829	0.00524345	0.0151673
	ENSMUSG00000102133	GM37106																					Upregulated	1.41109	0.00526986	0.0152323
	ENSMUSG00000022940	PIGP																					Downregulated	-0.628328	0.00531293	0.0153454
	ENSMUSG00000046330	RPL37A																					Downregulated	-0.461563	0.00533031	0.0153926
	ENSMUSG00000040569	SLC26A7																					Downregulated	-1.25091	0.00535812	0.0154644
	ENSMUSG00000089255	SNORA78																					Downregulated	-1.37421	0.0054315	0.0156433
	ENSMUSG00000003282	PLAG1																					Upregulated	0.68116	0.0054684	0.0157382
	ENSMUSG00000038803	OST4																					Downregulated	-0.43516	0.00553197	0.0158993
	ENSMUSG00000109679	GM45342																					Upregulated	1.1757	0.00556292	0.0159823
	ENSMUSG00000019917	SEPT10																					Downregulated	-0.261465	0.00559033	0.0160492
	ENSMUSG00000095526	GM10243																					Downregulated	-0.554664	0.00565378	0.0162055
	ENSMUSG00000087935	SNORA81																					Downregulated	-1.86192	0.00566977	0.0162433
	ENSMUSG00000025337	SBDS																					Downregulated	-0.269615	0.00567267	0.0162496
	ENSMUSG00000001774	CHORDC1																					Downregulated	-0.395166	0.0056885	0.016291
	ENSMUSG00000025856	PDGFA																					Upregulated	0.353956	0.00570123	0.0163174
	ENSMUSG00000022961	SON																					Upregulated	0.417661	0.00571206	0.0163444
	ENSMUSG00000072692	RPL37RT																					Downregulated	-0.60776	0.0057703	0.0164969
	ENSMUSG00000033475	TOMM6																					Downregulated	-0.406083	0.00591688	0.0168725
	ENSMUSG00000065899	GM24523																					Downregulated	-3.71418	0.00591828	0.0168745
	ENSMUSG00000029925	TBXAS1																					Upregulated	0.563068	0.00592863	0.0168998	Upregulated	0.563639	0.0056574	0.0179056
	ENSMUSG00000025332	KDM5C																					Upregulated	0.249751	0.00595647	0.0169605
	ENSMUSG00000077192	SNORA17																					Downregulated	-0.97695	0.00596097	0.0169692
	merged_mouse.11822	merged_mouse.11822																					Upregulated	2.145	0.00599384	0.0170544
	ENSMUSG00000037499	NENF																					Downregulated	-0.406778	0.00603567	0.0171609
	ENSMUSG00000038056	KMT2C																					Upregulated	0.381001	0.00605806	0.017212
	ENSMUSG00000032423	SYNCRIP																					Downregulated	-0.341709	0.00612755	0.0173819
	ENSMUSG00000114153	AC115744.1																					Upregulated	3.61829	0.00615073	0.0174328
	ENSMUSG00000042834	NREP																					Downregulated	-0.394503	0.00616403	0.0174587
	ENSMUSG00000032328	TMEM30A																					Downregulated	-0.247892	0.00619758	0.0175443
	ENSMUSG00000081331	GM15151																					Downregulated	-2.35498	0.00625243	0.0176802
	ENSMUSG00000022814	UMPS																					Upregulated	0.334488	0.00627065	0.0177274
	ENSMUSG00000025939	UBE2W																					Downregulated	-0.286222	0.00627357	0.0177293
	ENSMUSG00000027843	PTPN22																					Upregulated	0.992879	0.00637123	0.0179813
	ENSMUSG00000077254	GM26079																					Downregulated	-4.0672	0.00643673	0.0181464
	ENSMUSG00000107838	GM45769																					Upregulated	0.999111	0.00646528	0.0182203
	merged_mouse.23874	merged_mouse.23874																					Upregulated	4.35336	0.00647368	0.0182352	Upregulated	4.21868	0.00735959	0.0224758
	ENSMUSG00000026676	CCDC3																					Upregulated	1.36511	0.00650265	0.018299
	ENSMUSG00000051243	ISLR2																					Downregulated	-1.03939	0.00652721	0.0183615
	ENSMUSG00000022504	CIITA																					Upregulated	1.03522	0.00654261	0.0183937
	ENSMUSG00000062582	RPL30-PS8																					Downregulated	-0.804081	0.00655423	0.018422
	ENSMUSG00000067575	RPL35A-PS3																					Downregulated	-0.550612	0.00655501	0.018422
	ENSMUSG00000083557	GM6877																					Downregulated	-0.693594	0.00661253	0.0185568
	ENSMUSG00000041544	DISP3																					Upregulated	5.9746	0.00662796	0.0185956
	ENSMUSG00000045031	CETN4																					Upregulated	2.11133	0.00663518	0.0186084
	ENSMUSG00000083424	RPL35A-PS4																					Downregulated	-0.539079	0.00665406	0.0186531
	ENSMUSG00000060475	WTAP																					Downregulated	-0.250942	0.00667203	0.018699
	ENSMUSG00000074006	OMP																					Upregulated	1.62989	0.00670139	0.0187677
	ENSMUSG00000028037	IFI44																					Downregulated	-0.757585	0.00678976	0.0190012
	ENSMUSG00000075042	4930431P03RIK																					Upregulated	4.50589	0.00685032	0.0191526
	ENSMUSG00000040687	MADD																					Upregulated	0.335873	0.00688141	0.0192327
	ENSMUSG00000095762	GM16378																					Downregulated	-0.819265	0.00690442	0.0192947
	ENSMUSG00000039795	ZFAND1																					Downregulated	-0.284273	0.00690692	0.0192985
	ENSMUSG00000062006	RPL34																					Downregulated	-0.569431	0.00691189	0.019304
	ENSMUSG00000020460	RPS27A																					Downregulated	-0.51225	0.00691185	0.019304
	ENSMUSG00000028081	RPS3A1																					Downregulated	-0.447469	0.00692765	0.019341
	ENSMUSG00000052087	RGS14																					Upregulated	1.02556	0.00697345	0.0194549
	ENSMUSG00000020101	VSIR																					Downregulated	-0.86518	0.00698904	0.0194938
	ENSMUSG00000025782	TAF3																					Upregulated	0.307334	0.00699098	0.0194968
	ENSMUSG00000036169	SOSTDC1																					Upregulated	1.67919	0.00706169	0.0196729
	ENSMUSG00000044573	ACP1																					Downregulated	-0.361496	0.0071564	0.0199035
	ENSMUSG00000025374	NABP2																					Downregulated	-0.405419	0.00718083	0.0199547
	ENSMUSG00000034761	MAP4K5																					Downregulated	-0.358886	0.00718422	0.0199618
	ENSMUSG00000000942	HOXA4																					Upregulated	2.61758	0.00722798	0.0200728
	ENSMUSG00000104272	GM38297																					Upregulated	1.78789	0.00723571	0.0200905
	ENSMUSG00000038637	LRRC56																					Upregulated	0.569117	0.00726643	0.0201638
	ENSMUSG00000083396	GM15542																					Downregulated	-0.771952	0.00730551	0.0202578
	ENSMUSG00000038618	RASSF7																					Upregulated	0.991567	0.0073214	0.0202946
	ENSMUSG00000089911	MFSD14A																					Downregulated	-0.313674	0.00736725	0.0204095
	ENSMUSG00000061613	U2AF1																					Downregulated	-0.292188	0.00737779	0.0204291	Downregulated	-0.292655	0.0070709	0.0217192
	ENSMUSG00000039463	SLC9A8																					Upregulated	0.519675	0.00738881	0.0204547
	ENSMUSG00000031982	ARV1																					Upregulated	0.599444	0.00743284	0.0205595
	ENSMUSG00000023932	CDC5L																					Downregulated	-0.223707	0.0074528	0.020605	Downregulated	-0.244156	0.00339693	0.0114587
	ENSMUSG00000040483	XAF1																					Downregulated	-0.387979	0.00750485	0.0207339
	ENSMUSG00000092074	DYNLT1A																					Downregulated	-0.434852	0.00750985	0.0207405
	ENSMUSG00000002228	PPM1J																					Downregulated	-0.341484	0.00751786	0.0207553	Downregulated	-0.358973	0.00481153	0.0155341
	ENSMUSG00000083325	GM14121																					Downregulated	-0.371471	0.00758338	0.0209065	Downregulated	-0.489508	0.000392794	0.00167927
	ENSMUSG00000030088	ALDH1L1																					Upregulated	1.08598	0.00763676	0.0210363
	ENSMUSG00000036893	EHMT1																					Upregulated	0.280818	0.00763894	0.0210398
	ENSMUSG00000078185	CHML																					Downregulated	-0.367126	0.00776342	0.0213189
	ENSMUSG00000053110	YAP1																					Upregulated	0.231105	0.00777746	0.0213532
	ENSMUSG00000020056	WASHC3																					Downregulated	-0.349495	0.00781687	0.021442
	ENSMUSG00000108976	GM29797																					Upregulated	4.75281	0.00784789	0.0215162
	ENSMUSG00000106643	GM43422																					Upregulated	0.928714	0.00787348	0.0215712	Upregulated	0.847538	0.0147794	0.0410849
	ENSMUSG00000112508	SEPT2																					Downregulated	-0.30976	0.00788472	0.0215969
	ENSMUSG00000019874	FABP7																					Upregulated	1.13548	0.00802238	0.021943
	ENSMUSG00000105065	GM42513																					Downregulated	-1.32732	0.00802944	0.0219546
	ENSMUSG00000109031	GM45201																					Upregulated	2.41033	0.00803262	0.0219607
	ENSMUSG00000111498	AC110091.4																					Upregulated	5.01102	0.00805636	0.0220153
	ENSMUSG00000087265	GM12349																					Upregulated	3.55239	0.00805931	0.0220208
	ENSMUSG00000012076	BRMS1L																					Downregulated	-0.294854	0.00808744	0.0220881
	ENSMUSG00000059430	ACTG2																					Upregulated	2.20942	0.00810884	0.0221354
	ENSMUSG00000047417	REXO1																					Upregulated	0.378248	0.00812381	0.022171
	ENSMUSG00000008301	PHAX																					Downregulated	-0.352333	0.0082011	0.0223663
	ENSMUSG00000057058	SKAP1																					Upregulated	1.47001	0.00823777	0.022454
	ENSMUSG00000030451	HERC2																					Upregulated	0.32445	0.00828123	0.0225664
	ENSMUSG00000074364	EHD2																					Downregulated	-0.409723	0.00830999	0.0226315
	ENSMUSG00000074873	AI606181																					Upregulated	0.498185	0.00837001	0.0227843
	ENSMUSG00000029647	PAN3																					Upregulated	0.265769	0.00838708	0.0228255	Upregulated	0.364129	0.000301107	0.00131825
	ENSMUSG00000046541	ZFP526																					Upregulated	0.321719	0.00839149	0.0228348
	ENSMUSG00000039199	ZDHHC1																					Upregulated	0.273991	0.008434	0.0229424
	ENSMUSG00000082154	GM16464																					Downregulated	-0.95135	0.00848775	0.0230779
	ENSMUSG00000058407	TXNDC9																					Downregulated	-0.346944	0.00848927	0.0230793
	ENSMUSG00000069170	ADGRV1																					Upregulated	1.62622	0.00850171	0.0231078
	ENSMUSG00000105519	E430021H15RIK																					Upregulated	0.622049	0.00851347	0.0231343
	ENSMUSG00000041263	RUSC1																					Upregulated	0.276012	0.00857311	0.0232747
	ENSMUSG00000052471	GM9881																					Upregulated	4.22713	0.00858623	0.0232995
	ENSMUSG00000019777	HDAC2																					Downregulated	-0.264735	0.00859032	0.0233079
	ENSMUSG00000109958	GM32786																					Downregulated	-4.05022	0.00862072	0.0233713
	ENSMUSG00000060550	H2-Q7																					Downregulated	-0.433241	0.00869442	0.0235383
	ENSMUSG00000005871	APC																					Upregulated	0.641841	0.00874905	0.023667
	ENSMUSG00000105134	GM42923																					Upregulated	2.08132	0.00876415	0.0236913
	ENSMUSG00000054892	TXK																					Upregulated	1.19025	0.00879304	0.0237529
	ENSMUSG00000093392	GM6061																					Downregulated	-0.495905	0.00883798	0.0238605
	ENSMUSG00000046699	SLITRK4																					Downregulated	-1.07317	0.00884139	0.0238669
	ENSMUSG00000095712	GM26465																					Downregulated	-2.24547	0.00885635	0.0239046
	ENSMUSG00000113625	AC121872.2																					Downregulated	-0.430025	0.00887099	0.0239311
	ENSMUSG00000094683	AP3M1-PS																					Downregulated	-0.547831	0.00887292	0.0239327
	ENSMUSG00000047757	FANCB																					Downregulated	-0.69036	0.00887876	0.0239457
	ENSMUSG00000026516	NVL																					Upregulated	0.24186	0.00888292	0.0239541
	ENSMUSG00000038150	ORMDL3																					Upregulated	0.357802	0.0089641	0.0241395
	ENSMUSG00000094664	RPL35A-PS6																					Downregulated	-0.538785	0.00897747	0.0241644
	ENSMUSG00000038650	RNH1																					Upregulated	0.304247	0.00897958	0.0241644
	ENSMUSG00000081205	GM5940																					Downregulated	-0.949674	0.00901066	0.0242369
	ENSMUSG00000029404	ARL6IP4																					Downregulated	-0.811269	0.0090268	0.0242747
	ENSMUSG00000027091	ZC3H15																					Downregulated	-0.27739	0.00903484	0.0242908
	ENSMUSG00000100037	GM29103																					Upregulated	5.11656	0.00904883	0.02432
	ENSMUSG00000078719	MSMP																					Downregulated	-3.59141	0.00905412	0.0243314
	ENSMUSG00000029705	CUX1																					Upregulated	0.312352	0.00915173	0.0245739
	ENSMUSG00000094840	MUC3A																					Downregulated	-3.84341	0.0091766	0.0246322
	ENSMUSG00000021567	NKD2																					Upregulated	0.585224	0.00918304	0.0246466	Upregulated	0.556998	0.0125517	0.0357092
	ENSMUSG00000102635	GM36638																					Upregulated	0.833994	0.00926235	0.0248395
	ENSMUSG00000028551	CDKN2C																					Upregulated	0.543736	0.00926608	0.0248466	Upregulated	0.492937	0.0179083	0.0481699
	ENSMUSG00000094326	GM10045																					Downregulated	-0.612284	0.00935427	0.0250658
	ENSMUSG00000040701	AP1G2																					Upregulated	0.552196	0.00943516	0.0252651
	ENSMUSG00000041781	CPSF2																					Downregulated	-0.280952	0.00951487	0.0254555	Downregulated	-0.272312	0.011786	0.0338281
	ENSMUSG00000027327	1700037H04RIK																					Upregulated	0.727701	0.00952578	0.0254678
	ENSMUSG00000020152	ACTR2																					Downregulated	-0.299529	0.00952544	0.0254678
	ENSMUSG00000111421	AC138284.1																					Upregulated	1.89949	0.00958265	0.0256072
	ENSMUSG00000018661	COG1																					Upregulated	0.273678	0.00964173	0.0257444
	ENSMUSG00000104503	GM37738																					Upregulated	0.565921	0.0097108	0.0259081
	ENSMUSG00000098332	2310009A05RIK																					Downregulated	-0.459706	0.00978103	0.0260716
	ENSMUSG00000029403	CDKL2																					Downregulated	-0.358009	0.00979325	0.0260982
	ENSMUSG00000110894	AC153971.1																					Upregulated	1.41063	0.00984302	0.0262188
	ENSMUSG00000002679	MED6																					Downregulated	-0.456115	0.0099269	0.0264211
	merged_mouse.19344	merged_mouse.19344																					Upregulated	4.89573	0.0100182	0.0266276
	ENSMUSG00000038587	AKAP12																					Downregulated	-0.347536	0.0100434	0.0266855
	ENSMUSG00000050222	IL17D																					Upregulated	0.442488	0.0101146	0.0268595	Upregulated	0.445302	0.00917718	0.0271796
	ENSMUSG00000000244	TSPAN32																					Upregulated	1.28705	0.0101216	0.026875
	ENSMUSG00000034663	BMP2K																					Upregulated	0.289414	0.0101375	0.0269138
	ENSMUSG00000106715	TMEM265																					Upregulated	2.15061	0.0101492	0.0269361
	ENSMUSG00000009907	VPS4B																					Upregulated	0.439234	0.0101587	0.0269582
	ENSMUSG00000106739	GM43499																					Upregulated	1.00226	0.0101661	0.0269746
	ENSMUSG00000047881	RELL1																					Downregulated	-0.542921	0.0101885	0.0270281
	ENSMUSG00000003992	SSBP2																					Upregulated	0.236328	0.0102345	0.0271345
	ENSMUSG00000045664	CDC42EP2																					Downregulated	-0.598546	0.0102913	0.0272666
	ENSMUSG00000030254	RAD18																					Upregulated	0.511025	0.0103187	0.0273298
	ENSMUSG00000069631	STRADA																					Upregulated	0.366921	0.010322	0.0273355
	ENSMUSG00000098889	GM27206																					Upregulated	4.99201	0.0104363	0.0276038
	ENSMUSG00000022443	MYH9																					Downregulated	-0.355169	0.0104677	0.0276804
	ENSMUSG00000024338	PSMB8																					Downregulated	-0.524841	0.0104761	0.0276988
	ENSMUSG00000043432	LENG9																					Upregulated	0.446392	0.0105455	0.0278515
	ENSMUSG00000050079	RSPRY1																					Upregulated	0.234897	0.0105521	0.0278659
	ENSMUSG00000095677	DYNLT1F																					Downregulated	-0.478356	0.0105587	0.0278799
	ENSMUSG00000022558	MROH1																					Upregulated	0.410288	0.0105774	0.02792
	ENSMUSG00000029617	CCZ1																					Downregulated	-0.258848	0.0106131	0.0280047
	ENSMUSG00000099703	GM28285																					Downregulated	-1.32838	0.0106319	0.0280448
	ENSMUSG00000020085	AIFM2																					Upregulated	0.545879	0.010679	0.0281561
	ENSMUSG00000021038	VIPAS39																					Upregulated	0.304818	0.010689	0.0281731
	ENSMUSG00000026692	FMO4																					Upregulated	3.77882	0.0107254	0.0282529
	ENSMUSG00000025373	RNF41																					Upregulated	0.342892	0.0107284	0.0282576
	ENSMUSG00000041057	WDR43																					Downregulated	-0.279452	0.0107653	0.0283422	Downregulated	-0.277176	0.0112228	0.0324029
	ENSMUSG00000078144	CAPNS2																					Upregulated	2.29495	0.0108123	0.0284402
	ENSMUSG00000096764	GM21985																					Upregulated	7.15516	0.0108156	0.0284457
	ENSMUSG00000084745	GM25290																					Upregulated	4.2525	0.0108329	0.0284879
	ENSMUSG00000103133	GM37303																					Upregulated	0.921272	0.0109644	0.0287981
	ENSMUSG00000067149	JCHAIN																					Upregulated	4.23046	0.0109804	0.0288368
	ENSMUSG00000063754	GM10136																					Downregulated	-0.593895	0.0109867	0.0288472
	ENSMUSG00000029456	ACAD10																					Upregulated	0.480431	0.0110516	0.0289913
	ENSMUSG00000021824	AP3M1																					Downregulated	-0.259642	0.0110584	0.0290057
	ENSMUSG00000081051	GM15427																					Downregulated	-0.385039	0.0110599	0.0290065
	ENSMUSG00000104283	GM37459																					Upregulated	3.1188	0.0110967	0.0290965
	ENSMUSG00000041674	BC006965																					Upregulated	5.33429	0.0111159	0.0291368
	ENSMUSG00000040957	CABLES1																					Upregulated	0.430901	0.0111146	0.0291368	Upregulated	0.421342	0.0126737	0.0359993
	ENSMUSG00000062896	RPL31-PS11																					Downregulated	-1.1774	0.0111487	0.0292097
	ENSMUSG00000026781	ACBD5																					Downregulated	-0.241083	0.0111555	0.0292243
	ENSMUSG00000027845	DCLRE1B																					Upregulated	0.467463	0.0111725	0.0292623
	ENSMUSG00000102503	GM37370																					Upregulated	1.08822	0.0111951	0.0293082
	ENSMUSG00000059743	FDPS																					Downregulated	-0.557535	0.0112263	0.0293644	Downregulated	-0.532484	0.0153076	0.0422863
	ENSMUSG00000092267	GM20417																					Upregulated	2.61055	0.0112465	0.0294131
	ENSMUSG00000106037	GM4332																					Downregulated	-0.591104	0.0113283	0.0296015
	ENSMUSG00000095129	GM23217																					Downregulated	-1.40947	0.0113646	0.0296754
	ENSMUSG00000050359	SPRR1A																					Upregulated	5.38282	0.0113739	0.0296932
	ENSMUSG00000105033	GM43423																					Upregulated	0.958342	0.0113805	0.029707
	ENSMUSG00000026656	FCGR2B																					Downregulated	-0.598708	0.0113984	0.0297469	Downregulated	-0.584512	0.0133874	0.0377646
	ENSMUSG00000066682	PILRB2																					Upregulated	1.05237	0.0114223	0.0298061
	ENSMUSG00000084842	PABPC1L2B-PS																					Upregulated	1.4327	0.0114635	0.0298901
	ENSMUSG00000030704	RAB6A																					Downregulated	-0.333551	0.0114717	0.0299016
	ENSMUSG00000021403	SERPINB9B																					Downregulated	-2.04028	0.0115047	0.0299741
	ENSMUSG00000030019	FBXL14																					Upregulated	0.251413	0.0115085	0.0299808	Upregulated	0.302282	0.00231731	0.00816519
	ENSMUSG00000103748	GM38243																					Upregulated	5.05456	0.0115546	0.0300739
	ENSMUSG00000025102	3110040N11RIK																					Downregulated	-0.389802	0.011556	0.0300741
	ENSMUSG00000002550	UCK1																					Upregulated	0.661911	0.011616	0.0302134
	ENSMUSG00000093798	GM8355																					Downregulated	-0.390754	0.0116326	0.0302499	Downregulated	-0.48589	0.00168702	0.00615538
	ENSMUSG00000027510	RBM38																					Downregulated	-1.05468	0.0116724	0.0303433	Downregulated	-1.17232	0.00504904	0.0162134
	ENSMUSG00000111929	AC154585.1																					Upregulated	2.54203	0.0117384	0.0305014
	ENSMUSG00000018347	ZKSCAN6																					Upregulated	0.478052	0.0117433	0.0305105
	ENSMUSG00000106214	GM43426																					Upregulated	1.59641	0.0117668	0.0305649
	ENSMUSG00000024587	NARS																					Downregulated	-0.239594	0.011784	0.0306026
	ENSMUSG00000049517	RPS23																					Downregulated	-0.390275	0.0118137	0.0306661
	ENSMUSG00000091575	2010016I18RIK																					Upregulated	1.60233	0.0118407	0.0307271
	ENSMUSG00000022957	ITSN1																					Upregulated	0.252761	0.0119125	0.030878
	ENSMUSG00000033720	SFXN5																					Upregulated	0.573013	0.0119459	0.0309543
	ENSMUSG00000080873	RPL30-PS3																					Downregulated	-1.08264	0.0119617	0.0309848
	ENSMUSG00000032127	VPS11																					Upregulated	0.334066	0.0120237	0.0311281
	ENSMUSG00000102642	A130048G24RIK																					Upregulated	0.75163	0.0120586	0.0312116
	ENSMUSG00000109728	GM45359																					Upregulated	3.79927	0.0120971	0.0312939
	ENSMUSG00000034807	COLGALT1																					Downregulated	-0.502232	0.0121099	0.0313235
	ENSMUSG00000034826	NUP54																					Downregulated	-0.296339	0.0121435	0.0313981
	ENSMUSG00000027502	RTFDC1																					Upregulated	0.261143	0.012177	0.0314692
	ENSMUSG00000015597	ZFP318																					Upregulated	0.285512	0.012188	0.0314941
	ENSMUSG00000086049	GM12735																					Upregulated	4.5523	0.012201	0.0315206
	ENSMUSG00000108366	GM5586																					Downregulated	-0.523637	0.0122037	0.0315243
	ENSMUSG00000097790	GM16399																					Downregulated	-2.12798	0.0122141	0.0315476
	ENSMUSG00000102160	GM36944																					Upregulated	1.37709	0.0122208	0.0315615
	ENSMUSG00000086436	GM13690																					Downregulated	-0.718171	0.0123347	0.0318309
	ENSMUSG00000092072	GM4540																					Downregulated	-0.777424	0.0123412	0.031844
	ENSMUSG00000057143	TRIM12C																					Downregulated	-0.298548	0.0123489	0.0318606
	ENSMUSG00000022142	NUP155																					Upregulated	0.348127	0.012415	0.0320203
	ENSMUSG00000034832	TET3																					Upregulated	0.2166	0.0124441	0.0320812	Upregulated	0.353349	4.54939e-05	0.00023847
	ENSMUSG00000031885	CBFB																					Downregulated	-0.320005	0.0124469	0.0320848
	ENSMUSG00000031458	COPRS																					Downregulated	-0.508157	0.0124525	0.0320959	Downregulated	-0.491528	0.0153795	0.0424398
	ENSMUSG00000022159	RAB2B																					Downregulated	-0.809313	0.0124807	0.0321615
	ENSMUSG00000027349	FAM98B																					Downregulated	-0.360452	0.0125409	0.0322916
	ENSMUSG00000021481	ZFP346																					Upregulated	0.353572	0.0125406	0.0322916
	ENSMUSG00000083411	RPL30-PS10																					Downregulated	-0.580596	0.0125886	0.0323964
	ENSMUSG00000054619	METTL7A1																					Upregulated	0.328832	0.0126144	0.0324521
	ENSMUSG00000026349	CCNT2																					Upregulated	0.248558	0.0126351	0.0324983
	ENSMUSG00000039191	RBPJ																					Upregulated	0.227517	0.0126815	0.0326031
	ENSMUSG00000104018	4833412K13RIK																					Upregulated	0.936307	0.012712	0.03266
	ENSMUSG00000028414	FKTN																					Downregulated	-0.534993	0.0127279	0.0326912
	ENSMUSG00000108199	GM44249																					Upregulated	1.46107	0.0127405	0.0327188
	ENSMUSG00000028572	HOOK1																					Downregulated	-0.504409	0.012754	0.0327498	Downregulated	-0.55772	0.00583596	0.0183984
	ENSMUSG00000046341	GM11223																					Downregulated	-1.24431	0.0129147	0.0330884
	ENSMUSG00000032939	NUP93																					Upregulated	0.217129	0.0129575	0.0331812
	ENSMUSG00000027570	COL9A3																					Upregulated	1.71921	0.0129777	0.0332182
	ENSMUSG00000114622	CT025642.2																					Upregulated	1.67267	0.0130538	0.0333765
	ENSMUSG00000086846	GM13642																					Downregulated	-1.4774	0.0130883	0.0334573
	ENSMUSG00000038256	BCL9																					Upregulated	0.348602	0.0131013	0.0334832
	ENSMUSG00000075486	COMMD6																					Downregulated	-0.365687	0.0131206	0.0335287
	ENSMUSG00000042810	KRBA1																					Upregulated	0.452438	0.0131617	0.0336227
	ENSMUSG00000032565	NUDT16																					Upregulated	0.584151	0.0132495	0.0338137
	ENSMUSG00000031578	MAK16																					Downregulated	-0.419447	0.0132555	0.0338254
	ENSMUSG00000029298	GBP9																					Downregulated	-0.38639	0.013293	0.0338913
	ENSMUSG00000033703	FUK																					Upregulated	0.302316	0.0132905	0.0338913
	ENSMUSG00000058486	WDR91																					Upregulated	0.373302	0.0133123	0.033937
	ENSMUSG00000021661	ANKRA2																					Downregulated	-0.210077	0.0133304	0.0339793
	ENSMUSG00000039686	ZER1																					Upregulated	0.376617	0.0133579	0.034042
	ENSMUSG00000094530	GM21399																					Downregulated	-0.803081	0.0133787	0.0340728
	ENSMUSG00000034951	COG7																					Upregulated	0.244445	0.0134008	0.0341253
	ENSMUSG00000107118	GM42986																					Upregulated	0.708423	0.0134046	0.0341311	Upregulated	0.670929	0.0183973	0.0493259
	ENSMUSG00000066877	NCK2																					Downregulated	-0.250699	0.0134205	0.034168
	ENSMUSG00000079139	GM4204																					Downregulated	-0.458151	0.0134302	0.0341852
	ENSMUSG00000046010	ZFP830																					Downregulated	-0.381131	0.0134936	0.0343279	Downregulated	-0.434561	0.00461787	0.0149773
	ENSMUSG00000035835	PLPPR3																					Upregulated	1.60563	0.0135712	0.0344951
	ENSMUSG00000020561	TWISTNB																					Downregulated	-0.312947	0.0135762	0.0345004
	ENSMUSG00000022678	NDE1																					Downregulated	-0.358347	0.0136015	0.0345571
	ENSMUSG00000070891	GM12689																					Upregulated	2.50766	0.0137126	0.0348128
	ENSMUSG00000048772	TMEM53																					Downregulated	-0.687141	0.0137864	0.0349887
	ENSMUSG00000009293	UBE2G2																					Upregulated	0.895786	0.0137986	0.0350083
	ENSMUSG00000029470	P2RX4																					Upregulated	0.453233	0.013821	0.0350498
	ENSMUSG00000092702	GM24514																					Downregulated	-0.709381	0.0138713	0.0351558
	ENSMUSG00000038506	DCUN1D2																					Downregulated	-1.43813	0.013883	0.0351764
	ENSMUSG00000032193	LDLR																					Downregulated	-0.627239	0.0140082	0.0354668
	ENSMUSG00000112545	AC108401.3																					Upregulated	0.821922	0.0140307	0.0355083
	ENSMUSG00000056493	FOXK1																					Upregulated	0.210865	0.0140967	0.0356559	Upregulated	0.297086	0.000533784	0.00221391
	ENSMUSG00000032281	ACSBG1																					Upregulated	0.973636	0.0141041	0.0356677
	ENSMUSG00000105112	GM42778																					Upregulated	0.568112	0.0141044	0.0356677
	ENSMUSG00000019804	SNX3																					Downregulated	-0.66357	0.0141177	0.0356975
	ENSMUSG00000047888	TNRC6B																					Upregulated	0.374558	0.0141286	0.0357213
	ENSMUSG00000006386	TEK																					Upregulated	0.345392	0.0141721	0.0358158	Upregulated	0.555269	8.06318e-05	0.000401198
	ENSMUSG00000022364	TBC1D31																					Upregulated	0.348506	0.0142249	0.0359453
	ENSMUSG00000027824	VMN2R1																					Upregulated	4.81279	0.0142307	0.035952
	ENSMUSG00000064853	GM23442																					Downregulated	-0.818298	0.0142335	0.0359552
	ENSMUSG00000024293	ESCO1																					Downregulated	-0.392563	0.0143107	0.0361384
	ENSMUSG00000071073	LRRC73																					Upregulated	2.53255	0.014316	0.036148
	merged_mouse.1632	merged_mouse.1632																					Downregulated	-0.747305	0.0144263	0.0363754
	ENSMUSG00000100755	RPS23-PS1																					Downregulated	-0.400393	0.0144564	0.0364434
	ENSMUSG00000083474	GM15267																					Downregulated	-0.908501	0.0144677	0.036468
	ENSMUSG00000015656	HSPA8																					Downregulated	-0.406575	0.0144925	0.0365225	Downregulated	-0.404423	0.0150151	0.041641
	ENSMUSG00000082938	GM2810																					Downregulated	-0.65684	0.0145117	0.0365629
	ENSMUSG00000029098	ACOX3																					Upregulated	0.293295	0.0145185	0.0365723
	ENSMUSG00000105359	RPL21-PS10																					Downregulated	-0.829268	0.0145257	0.0365824
	ENSMUSG00000094668	GM24871																					Downregulated	-3.25229	0.0145634	0.0366576
	ENSMUSG00000079554	AOX2																					Downregulated	-2.79057	0.0147126	0.0369931	Downregulated	-2.80105	0.014046	0.0393464
	ENSMUSG00000020994	PNN																					Downregulated	-0.337148	0.0147576	0.0370903
	ENSMUSG00000019428	FKBP8																					Upregulated	0.284414	0.0147683	0.0371053
	ENSMUSG00000022044	STMN4																					Downregulated	-2.58782	0.0147903	0.0371484	Downregulated	-2.55623	0.0158925	0.0436282
	ENSMUSG00000022800	FYTTD1																					Downregulated	-0.760754	0.0148053	0.0371821	Downregulated	-0.741222	0.0175505	0.0473933
	ENSMUSG00000062742	GM5239																					Downregulated	-3.9466	0.0148624	0.0373176
	ENSMUSG00000030036	MOGS																					Upregulated	0.279685	0.0148641	0.0373177
	ENSMUSG00000020721	HELZ																					Upregulated	0.302718	0.0149138	0.0374306
	ENSMUSG00000057342	SPHK2																					Upregulated	0.331989	0.0149231	0.0374499
	merged_mouse.8561	merged_mouse.8561																					Upregulated	4.6558	0.0150115	0.0376475
	ENSMUSG00000034829	NXNL1																					Upregulated	4.59515	0.0150902	0.0378162
	ENSMUSG00000078495	ZFP984																					Downregulated	-0.649913	0.0151187	0.0378795
	ENSMUSG00000043639	RBM20																					Upregulated	0.406296	0.0151462	0.0379364
	ENSMUSG00000026280	ATG4B																					Upregulated	0.254582	0.0152535	0.0381722
	ENSMUSG00000042292	MKL1																					Upregulated	0.285558	0.0152588	0.0381814	Upregulated	0.333181	0.00448598	0.0145941
	ENSMUSG00000038064	CLDN22																					Upregulated	3.15895	0.0153053	0.0382813
	ENSMUSG00000034659	TMEM109																					Upregulated	0.307613	0.0153196	0.0383046
	ENSMUSG00000080839	GM11625																					Downregulated	-2.0874	0.0154083	0.038506
	ENSMUSG00000071035	GM5499																					Downregulated	-0.5091	0.0154502	0.0385857	Downregulated	-0.503819	0.0160002	0.0438583
	ENSMUSG00000025613	CCT8																					Downregulated	-0.311941	0.0155107	0.038708	Downregulated	-0.372245	0.00385155	0.0127724
	ENSMUSG00000091086	RPL6L																					Downregulated	-0.325862	0.0155197	0.0387179
	ENSMUSG00000091712	SEC14L5																					Upregulated	1.0941	0.0155281	0.0387328
	ENSMUSG00000026048	ERCC5																					Upregulated	0.364022	0.0155305	0.0387328
	ENSMUSG00000114094	AC124732.4																					Upregulated	0.912348	0.0155685	0.0388115
	ENSMUSG00000078440	DOHH																					Downregulated	-0.32653	0.0155745	0.0388131
	ENSMUSG00000107355	AI839979																					Downregulated	-1.37817	0.0156314	0.0389258
	ENSMUSG00000068303	SPR-PS1																					Upregulated	2.4625	0.0156672	0.0390023
	ENSMUSG00000078552	DCDC2B																					Upregulated	1.19846	0.0156778	0.0390206
	ENSMUSG00000040522	TLR8																					Upregulated	0.76021	0.0157289	0.0391353	Upregulated	1.21796	0.000123688	0.000592307
	ENSMUSG00000045464	2810002D19RIK																					Downregulated	-0.42352	0.0157358	0.0391441
	ENSMUSG00000105890	GM42780																					Upregulated	1.17058	0.0157767	0.0392289	Upregulated	1.4757	0.00263801	0.00913511
	ENSMUSG00000110472	GM45739																					Downregulated	-3.16105	0.0159	0.0395018	Downregulated	-3.18866	0.0145985	0.0406839
	ENSMUSG00000028016	INTS12																					Downregulated	-0.256074	0.0160162	0.0397482
	ENSMUSG00000033854	KCNK10																					Upregulated	5.98339	0.0160737	0.0398824
	ENSMUSG00000078994	ZFP429																					Downregulated	-1.15246	0.0160882	0.0399101
	ENSMUSG00000019796	LRP11																					Downregulated	-0.700458	0.0160935	0.0399103
	ENSMUSG00000101828	D130051D11RIK																					Upregulated	1.73414	0.0161712	0.040069
	ENSMUSG00000110834	CAAA01180111.2																					Downregulated	-0.701466	0.0161895	0.0401059
	ENSMUSG00000042116	VWA1																					Downregulated	-0.399466	0.0162101	0.0401441
	merged_mouse.145	merged_mouse.145																					Downregulated	-1.95631	0.016225	0.0401682
	ENSMUSG00000010651	ACAA1B																					Upregulated	0.662492	0.0162946	0.0403192
	ENSMUSG00000031162	GATA1																					Upregulated	5.84506	0.0164174	0.0405972
	ENSMUSG00000053740	GM6457																					Downregulated	-0.470448	0.0164506	0.0406661
	ENSMUSG00000105733	GM42973																					Upregulated	0.896758	0.0164685	0.0407017
	ENSMUSG00000044030	IRF2BP1																					Upregulated	0.299272	0.0165042	0.0407729
	ENSMUSG00000038383	PIGU																					Downregulated	-0.335031	0.016589	0.0409435	Downregulated	-0.407483	0.0034772	0.0116939
	ENSMUSG00000108599	GM10616																					Downregulated	-1.89211	0.0166115	0.0409816
	ENSMUSG00000093577	GM20632																					Upregulated	0.557452	0.0166651	0.0411007
	ENSMUSG00000080862	GM14523																					Upregulated	1.81434	0.0166849	0.0411408
	ENSMUSG00000042328	HPS4																					Upregulated	0.420942	0.016701	0.0411761
	ENSMUSG00000070923	KLHL9																					Downregulated	-0.262526	0.0167619	0.0413175
	ENSMUSG00000026068	IL18RAP																					Upregulated	2.2032	0.0168005	0.0413864
	ENSMUSG00000042744	HECTD4																					Upregulated	0.318933	0.0169501	0.0417196
	ENSMUSG00000023075	AKIRIN1																					Downregulated	-0.303586	0.0169553	0.0417281
	ENSMUSG00000113113	AC159818.1																					Downregulated	-1.16264	0.0170215	0.0418823	Downregulated	-1.18297	0.0145829	0.0406503
	ENSMUSG00000021986	AMER2																					Upregulated	3.72468	0.017047	0.0419361
	ENSMUSG00000092086	GM6793																					Downregulated	-0.857006	0.0170685	0.0419845
	ENSMUSG00000048240	GNG7																					Upregulated	0.819765	0.0170719	0.0419885
	ENSMUSG00000097961	GM27000																					Upregulated	1.76199	0.0171389	0.0421401
	ENSMUSG00000033697	ARHGAP39																					Upregulated	0.377408	0.0171682	0.0421987
	ENSMUSG00000022416	CACNA1I																					Upregulated	4.29962	0.0172039	0.042273
	ENSMUSG00000032577	MAPKAPK3																					Upregulated	0.250425	0.017237	0.0423321
	ENSMUSG00000094613	A630076J17RIK																					Downregulated	-5.70503	0.0172641	0.0423942
	ENSMUSG00000026283	ING5																					Upregulated	0.314461	0.0172916	0.0424511
	ENSMUSG00000065232	GM22973																					Downregulated	-2.1052	0.017322	0.0425051
	ENSMUSG00000035692	ISG15																					Downregulated	-1.10593	0.0173935	0.0426671
	ENSMUSG00000058603	RPL28-PS1																					Downregulated	-0.46529	0.0174098	0.0427026
	ENSMUSG00000018377	VEZF1																					Downregulated	-0.207398	0.017417	0.0427158
	ENSMUSG00000081739	MDM4-PS																					Upregulated	1.03443	0.0175753	0.0430676
	ENSMUSG00000032094	CD3D																					Upregulated	3.39494	0.017612	0.0431438
	ENSMUSG00000094568	SMARCE1-PS1																					Downregulated	-0.471099	0.0176138	0.0431438
	ENSMUSG00000055413	H2-Q5																					Downregulated	-0.334159	0.0176188	0.043147
	ENSMUSG00000029598	PLBD2																					Upregulated	0.237167	0.0176571	0.0432181
	ENSMUSG00000044424	GM9493																					Downregulated	-0.482132	0.017681	0.0432675
	ENSMUSG00000022476	POLR3H																					Upregulated	0.407293	0.0177349	0.0433812
	ENSMUSG00000060149	BC002059																					Downregulated	-0.398611	0.0177435	0.0433979
	merged_mouse.15101	merged_mouse.15101																					Upregulated	1.46726	0.0177794	0.043472
	ENSMUSG00000028232	TMEM68																					Downregulated	-0.341031	0.0177889	0.0434907
	ENSMUSG00000029752	ASNS																					Upregulated	0.93228	0.017825	0.0435743	Upregulated	1.13	0.00411614	0.0135344
	ENSMUSG00000053044	CD8B1																					Upregulated	2.66602	0.0178324	0.0435879
	ENSMUSG00000026799	MED27																					Downregulated	-0.312715	0.0178451	0.0436142
	ENSMUSG00000015697	SETDB1																					Upregulated	0.20079	0.0178472	0.043615
	ENSMUSG00000049521	CDC42EP1																					Downregulated	-0.276672	0.017943	0.0438207
	ENSMUSG00000073158	9030624G23RIK																					Upregulated	1.99443	0.0180256	0.0439956
	ENSMUSG00000037514	PANK2																					Downregulated	-0.747235	0.0180282	0.0439973
	ENSMUSG00000068014	GM14648																					Downregulated	-0.783991	0.0180564	0.0440568
	ENSMUSG00000038057	DBIL5																					Downregulated	-1.73741	0.0181231	0.0441966
	ENSMUSG00000031125	3830403N18RIK																					Downregulated	-1.15211	0.0181291	0.0442066
	ENSMUSG00000040009	GNAZ																					Upregulated	0.690928	0.0181682	0.044274	Upregulated	0.920099	0.00174589	0.00634341
	ENSMUSG00000039798	2600006K01RIK																					Upregulated	3.43844	0.0182221	0.0443823
	ENSMUSG00000036615	RFXAP																					Downregulated	-0.300368	0.0182366	0.0444129	Downregulated	-0.358831	0.00442776	0.0144248
	ENSMUSG00000018861	FDXR																					Upregulated	0.408145	0.01826	0.0444607
	merged_mouse.11810	merged_mouse.11810																					Upregulated	2.23048	0.0182911	0.0445178
	ENSMUSG00000062458	GM8623																					Downregulated	-0.559097	0.0183354	0.0446068
	ENSMUSG00000027300	UBOX5																					Upregulated	0.330058	0.0183393	0.0446119
	ENSMUSG00000033569	ADGRB3																					Upregulated	4.62581	0.0184986	0.0449711
	ENSMUSG00000029614	RPL6																					Downregulated	-0.312629	0.018511	0.0449967
	ENSMUSG00000027435	CD93																					Downregulated	-0.523604	0.0185253	0.0450157
	ENSMUSG00000082570	GM15711																					Upregulated	0.945375	0.0185315	0.045022
	ENSMUSG00000027776	IL12A																					Downregulated	-2.16391	0.0185365	0.0450257
	ENSMUSG00000084808	9430091E24RIK																					Upregulated	0.875569	0.0187716	0.045534
	ENSMUSG00000029223	UCHL1																					Upregulated	0.79681	0.0187731	0.045534	Upregulated	0.914903	0.00693627	0.0213535
	ENSMUSG00000026313	HDAC4																					Upregulated	0.330465	0.0187938	0.0455701
	ENSMUSG00000027272	UBR1																					Upregulated	0.216161	0.0188151	0.0456169
	ENSMUSG00000037727	AVP																					Upregulated	6.25219	0.0188561	0.0457116	Upregulated	6.37726	0.0166049	0.0452749
	ENSMUSG00000098265	GM27517																					Upregulated	3.41422	0.0188987	0.0458053
	ENSMUSG00000107331	GM42732																					Upregulated	0.439968	0.0189115	0.0458247
	ENSMUSG00000073207	CCDC160																					Downregulated	-1.14809	0.0189378	0.0458716
	ENSMUSG00000002814	TOP3A																					Upregulated	0.378837	0.0189953	0.0460012
	ENSMUSG00000044916	1700029I15RIK																					Upregulated	0.882267	0.0190201	0.0460566
	ENSMUSG00000081087	RPS15A-PS7																					Downregulated	-0.731761	0.0191557	0.0463321
	ENSMUSG00000005686	AMPD3																					Upregulated	0.200574	0.0192294	0.0464959
	ENSMUSG00000113140	AC154828.1																					Upregulated	0.733974	0.0192869	0.0466108	Upregulated	0.803273	0.0102367	0.029915
	ENSMUSG00000085407	1700095J03RIK																					Upregulated	4.48263	0.0193506	0.0467452
	ENSMUSG00000033909	USP36																					Upregulated	0.229177	0.0193566	0.0467549
	ENSMUSG00000037166	PPP1R14A																					Upregulated	0.49789	0.0193704	0.0467753	Upregulated	0.545647	0.0102173	0.0298658
	ENSMUSG00000006498	PTBP1																					Upregulated	0.431566	0.0193751	0.0467753
	ENSMUSG00000009210	PRR29																					Upregulated	0.985424	0.0193833	0.0467884
	ENSMUSG00000099021	RN7S1																					Downregulated	-0.500017	0.0193845	0.0467884
	ENSMUSG00000048264	DIP2C																					Upregulated	0.351882	0.0194063	0.0468306
	ENSMUSG00000098492	GM19353																					Upregulated	1.18231	0.0194964	0.0470114
	ENSMUSG00000061436	HIPK2																					Upregulated	0.393788	0.019497	0.0470114
	ENSMUSG00000105131	AC069308.1																					Downregulated	-0.953181	0.0195127	0.0470346
	ENSMUSG00000104121	GM37485																					Upregulated	1.22951	0.0195697	0.047167
	ENSMUSG00000097869	C230021G24RIK																					Upregulated	5.03709	0.0196823	0.0473993
	ENSMUSG00000026385	DBI																					Downregulated	-0.411391	0.0197356	0.047508
	ENSMUSG00000046295	ANKLE1																					Upregulated	2.44477	0.0197905	0.0476205
	ENSMUSG00000094798	VMN1R2																					Downregulated	-2.10578	0.0197956	0.0476279
	ENSMUSG00000030802	BCKDK																					Downregulated	-0.450409	0.0199903	0.0480437
	ENSMUSG00000052146	RPS10																					Downregulated	-0.416132	0.0200033	0.048068
	ENSMUSG00000026946	NMI																					Downregulated	-0.571689	0.020047	0.0481581
	ENSMUSG00000042211	FBXO38																					Upregulated	0.214487	0.020058	0.0481798
	ENSMUSG00000030720	CLN3																					Upregulated	0.499153	0.0200751	0.0482107
	ENSMUSG00000041598	CDC42EP4																					Upregulated	0.404884	0.0201201	0.048304	Upregulated	0.459395	0.00829859	0.0249161
	ENSMUSG00000078780	GM5150																					Upregulated	4.99106	0.0201416	0.0483457
	ENSMUSG00000053965	PDE5A																					Upregulated	0.426187	0.0202034	0.0484689
	ENSMUSG00000107951	GM6210																					Downregulated	-0.401407	0.0202104	0.0484808	Downregulated	-0.532845	0.00200202	0.00716575
	ENSMUSG00000044583	TLR7																					Downregulated	-0.823512	0.020223	0.0485012
	ENSMUSG00000085574	GM13053																					Upregulated	1.95598	0.020263	0.0485772
	ENSMUSG00000098234	SNHG6																					Downregulated	-0.43516	0.0203278	0.0487124
	merged_mouse.20170	merged_mouse.20170																					Downregulated	-2.80557	0.0203555	0.0487638
	ENSMUSG00000109305	1810010D01RIK																					Upregulated	3.73454	0.0203724	0.0487942
	ENSMUSG00000086965	RTL10																					Upregulated	0.733951	0.0203749	0.0487952
	ENSMUSG00000040809	CHIL3																					Upregulated	4.36035	0.0204892	0.0490423
	ENSMUSG00000114016	AC154552.7																					Upregulated	0.871229	0.0204928	0.0490423
	ENSMUSG00000032485	SCAP																					Upregulated	0.245391	0.0205129	0.0490852
	ENSMUSG00000029088	KCNIP4																					Upregulated	5.91689	0.0205345	0.0491268
	ENSMUSG00000111918	AC155830.1																					Upregulated	1.84408	0.0206155	0.0492752
	ENSMUSG00000106680	GM43852																					Upregulated	0.769062	0.0206272	0.0492981
	ENSMUSG00000026116	TMEM131																					Upregulated	0.209703	0.0207262	0.0495195
	merged_mouse.11805	merged_mouse.11805																					Upregulated	2.24174	0.020762	0.0495949
	ENSMUSG00000004661	ARID3B																					Upregulated	0.836924	0.0207904	0.0496526
	ENSMUSG00000022818	CYP2AB1																					Downregulated	-1.73409	0.020819	0.0497005
	ENSMUSG00000082193	RPL5-PS1																					Downregulated	-0.362915	0.0208545	0.049765
	ENSMUSG00000029442	WDR66																					Downregulated	-0.684096	0.0208612	0.0497758
	merged_mouse.16848	merged_mouse.16848																					Downregulated	-0.661641	0.0208728	0.0497983
	ENSMUSG00000034342	CBL																					Upregulated	0.313213	0.0208957	0.0498377	Upregulated	0.39518	0.00355275	0.011905
	ENSMUSG00000034923	LY6G6F																					Upregulated	5.2342	0.0209231	0.049893
	ENSMUSG00000021079	TIMM9																					Downregulated	-0.259825	0.0209404	0.0499291
	ENSMUSG00000032842	ABCC10																					Upregulated	0.490831	0.0209531	0.0499541
	merged_mouse.976	merged_mouse.976																									Downregulated	-1.767	7.24628e-07	5.02159e-06
	ENSMUSG00000021248	TMED10																									Downregulated	-0.245314	7.85796e-07	5.41391e-06
	ENSMUSG00000097617	GM10687																									Upregulated	1.14789	1.43195e-06	9.51614e-06
	ENSMUSG00000047473	ZFP30																									Downregulated	-0.553243	2.69531e-06	1.71403e-05
	ENSMUSG00000036186	FAM69B																									Downregulated	-0.957197	2.99837e-06	1.89951e-05
	ENSMUSG00000034903	COBLL1																									Downregulated	-0.396636	1.45328e-05	8.38673e-05
	ENSMUSG00000034258	MFSD7C																									Downregulated	-0.862322	1.80778e-05	0.0001024
	ENSMUSG00000030583	SIPA1L3																									Upregulated	0.513689	1.87699e-05	0.000105934
	ENSMUSG00000034449	DHRS11																									Downregulated	-0.526973	3.58949e-05	0.000192391
	ENSMUSG00000009905	KDSR																									Upregulated	0.424092	3.85454e-05	0.000204995
	ENSMUSG00000055485	SOGA1																									Upregulated	0.478531	4.56996e-05	0.000239333
	ENSMUSG00000041762	GPR155																									Downregulated	-0.632471	4.81662e-05	0.000251123
	ENSMUSG00000003731	KPNA6																									Downregulated	-0.371624	4.8267e-05	0.000251592
	ENSMUSG00000054676	1600014C10RIK																									Downregulated	-1.30651	5.97646e-05	0.000305583
	ENSMUSG00000034152	EXOC3																									Downregulated	-0.433539	7.07269e-05	0.000356016
	ENSMUSG00000025582	NPTX1																									Upregulated	7.63946	7.89121e-05	0.000393145
	ENSMUSG00000074194	ZFP791																									Downregulated	-0.670238	8.11221e-05	0.000403466
	ENSMUSG00000106447	GM42957																									Upregulated	2.55094	8.54615e-05	0.000423153
	ENSMUSG00000022139	MBNL2																									Downregulated	-0.302631	8.76596e-05	0.000433577
	ENSMUSG00000061288	TAOK3																									Upregulated	0.577335	0.00010507	0.000510651
	ENSMUSG00000037185	KRT80																									Upregulated	1.36415	0.000143642	0.000678806
	ENSMUSG00000037235	MXD4																									Upregulated	0.320355	0.000154591	0.00072555
	ENSMUSG00000041936	AGRN																									Upregulated	0.411515	0.000188206	0.000867094
	ENSMUSG00000037652	PHC3																									Upregulated	1.39074	0.000200296	0.000915918
	ENSMUSG00000033581	IGF2BP2																									Upregulated	0.778212	0.000234434	0.00105202
	ENSMUSG00000019979	APAF1																									Upregulated	0.426308	0.000238519	0.00106748
	ENSMUSG00000027775	MFSD1																									Upregulated	0.278433	0.000243065	0.00108553
	merged_mouse.18669	merged_mouse.18669																									Downregulated	-0.987728	0.000334999	0.00145353
	ENSMUSG00000003868	RUVBL2																									Downregulated	-0.44001	0.000348134	0.00150604
	ENSMUSG00000069895	ATXN1L																									Upregulated	0.271718	0.000405032	0.00172593
	ENSMUSG00000021687	SCAMP1																									Downregulated	-0.340059	0.000421974	0.00179126
	ENSMUSG00000026786	APBB1IP																									Upregulated	0.605221	0.000422545	0.00179335
	ENSMUSG00000068606	GM4841																									Downregulated	-1.2861	0.000448572	0.0018902
	ENSMUSG00000038718	PBX3																									Upregulated	0.430384	0.000448851	0.00189056
	ENSMUSG00000065954	TACC1																									Upregulated	0.519216	0.000498743	0.00208601
	ENSMUSG00000051855	MEST																									Upregulated	1.14927	0.000505153	0.00210791
	ENSMUSG00000040447	SPNS2																									Upregulated	0.533414	0.000513883	0.00214051
	ENSMUSG00000061397	KRT79																									Upregulated	3.64123	0.000529622	0.00219939
	ENSMUSG00000023947	NFKBIE																									Upregulated	0.685321	0.000536029	0.0022223
	ENSMUSG00000035776	CD99L2																									Downregulated	-0.331563	0.000538293	0.00222944
	ENSMUSG00000071632	2510002D24RIK																									Downregulated	-0.368252	0.000538723	0.00223043
	ENSMUSG00000030048	GKN3																									Upregulated	3.66559	0.00059331	0.00243104
	ENSMUSG00000034075	ZDHHC5																									Downregulated	-0.247134	0.000605358	0.00247678
	ENSMUSG00000027569	MRGBP																									Downregulated	-0.72518	0.000612038	0.00250112
	ENSMUSG00000105861	GM43508																									Upregulated	0.892288	0.000700871	0.00282504
	ENSMUSG00000022360	ATAD2																									Upregulated	0.646757	0.000723132	0.00290523
	ENSMUSG00000025384	FAAP100																									Downregulated	-0.335005	0.000754735	0.00301972
	ENSMUSG00000039648	KYAT1																									Downregulated	-0.485822	0.000757072	0.00302751
	ENSMUSG00000112843	AC152979.5																									Upregulated	4.64355	0.000782893	0.00312327
	ENSMUSG00000054958	NT5C1A																									Downregulated	-0.628964	0.000787423	0.00313919
	ENSMUSG00000113106	AC125409.2																									Upregulated	1.41847	0.000807296	0.00321074
	ENSMUSG00000048915	EFNA5																									Downregulated	-0.627705	0.000812093	0.00322652
	ENSMUSG00000031662	SNX20																									Upregulated	0.858935	0.000818661	0.00324708
	ENSMUSG00000025647	SHISA5																									Upregulated	0.507313	0.000847437	0.00335096
	ENSMUSG00000030870	UBFD1																									Downregulated	-0.308954	0.000865651	0.00341604
	ENSMUSG00000039697	NCOA7																									Upregulated	0.555583	0.000903841	0.00354813
	ENSMUSG00000041528	RNF123																									Downregulated	-0.407323	0.000967933	0.00377054
	ENSMUSG00000002308	CD320																									Downregulated	-0.393803	0.000992226	0.00385302
	ENSMUSG00000022519	SRL																									Downregulated	-0.555742	0.00099615	0.00386505
	ENSMUSG00000038965	UBE2L3																									Downregulated	-2.24742	0.00100776	0.00390676
	ENSMUSG00000035799	TWIST1																									Upregulated	1.20545	0.00109407	0.00419466
	ENSMUSG00000027641	RBL1																									Upregulated	0.73914	0.00112444	0.00430031
	ENSMUSG00000030871	EARS2																									Downregulated	-0.498576	0.00115202	0.00439147
	ENSMUSG00000029334	PRKG2																									Upregulated	1.66541	0.0011893	0.00451597
	ENSMUSG00000024660	INCENP																									Upregulated	0.548101	0.00126848	0.00477966
	ENSMUSG00000103041	GM37305																									Upregulated	0.578948	0.00127801	0.0048082
	ENSMUSG00000106636	GM43813																									Upregulated	0.893256	0.00131101	0.00491965
	ENSMUSG00000025607	COPG2																									Downregulated	-0.391874	0.0013491	0.00504476
	ENSMUSG00000025817	NUDT5																									Upregulated	0.477724	0.00136979	0.00510919
	ENSMUSG00000109714	GM35021																									Upregulated	1.46617	0.0013789	0.00513969
	ENSMUSG00000036975	TMEM177																									Downregulated	-0.497809	0.00138496	0.00515857
	ENSMUSG00000022220	ADCY4																									Upregulated	0.623492	0.00153874	0.00567474
	ENSMUSG00000048747	E130114P18RIK																									Upregulated	3.93005	0.00161876	0.00593405
	ENSMUSG00000047557	LXN																									Upregulated	1.01679	0.00161898	0.00593405
	ENSMUSG00000021193	PITRM1																									Downregulated	-0.378259	0.0016248	0.00595166
	ENSMUSG00000032396	DIS3L																									Downregulated	-0.293442	0.00167516	0.0061169
	merged_mouse.2638	merged_mouse.2638																									Upregulated	1.12572	0.00169763	0.00618926
	ENSMUSG00000069874	IRGM2																									Downregulated	-0.396134	0.00171752	0.00625299
	ENSMUSG00000066647	GM5113																									Downregulated	-0.485662	0.00174995	0.00635616
	ENSMUSG00000085596	GM11476																									Upregulated	3.32005	0.00176262	0.0064002
	ENSMUSG00000000711	RAB5B																									Downregulated	-0.210287	0.00176486	0.00640732
	ENSMUSG00000108394	GM45477																									Upregulated	1.11609	0.00181664	0.00657178
	ENSMUSG00000013707	TNFAIP8L2																									Upregulated	0.862647	0.00183972	0.00664806
	ENSMUSG00000039086	SS18L1																									Downregulated	-0.404117	0.00188223	0.00677648
	ENSMUSG00000027430	DTD1																									Downregulated	-0.399126	0.00190514	0.00685264
	ENSMUSG00000028796	PHC2																									Upregulated	0.360936	0.00190597	0.00685455
	ENSMUSG00000045326	FNDC7																									Upregulated	2.79306	0.00192531	0.00691877
	ENSMUSG00000021025	NFKBIA																									Upregulated	0.461959	0.00192871	0.00692885
	ENSMUSG00000039058	AK5																									Upregulated	5.8877	0.00197262	0.00706918
	ENSMUSG00000083650	GM13357																									Upregulated	1.58967	0.00207876	0.00742105
	ENSMUSG00000037971	1110032A03RIK																									Upregulated	0.497522	0.00209644	0.0074731
	ENSMUSG00000051498	TLR6																									Upregulated	0.681199	0.00211274	0.00752394
	ENSMUSG00000089832	SHKBP1																									Upregulated	0.382362	0.00220192	0.00780458
	ENSMUSG00000029622	ARPC1B																									Upregulated	0.611869	0.0022715	0.00802075
	ENSMUSG00000100801	GM15459																									Downregulated	-0.443335	0.00235213	0.0082704
	ENSMUSG00000037750	FAM222B																									Upregulated	0.558593	0.00236838	0.00832125
	ENSMUSG00000020048	HSP90B1																									Downregulated	-0.512776	0.00238075	0.00835716
	ENSMUSG00000112900	AC140299.2																									Upregulated	1.23074	0.00238682	0.0083747
	ENSMUSG00000097530	KANSL2-PS																									Downregulated	-0.289641	0.00244784	0.00857205
	ENSMUSG00000035781	R3HDM4																									Downregulated	-0.594246	0.00251952	0.00878481
	ENSMUSG00000112800	AC153977.4																									Downregulated	-1.09937	0.00257897	0.00896394
	ENSMUSG00000020069	HNRNPH3																									Downregulated	-0.368421	0.00259089	0.00899735
	ENSMUSG00000061013	MKX																									Downregulated	-3.60764	0.00264512	0.00915703
	ENSMUSG00000113094	AC159649.2																									Upregulated	0.910458	0.00267371	0.00924367
	ENSMUSG00000036062	PHF24																									Downregulated	-1.20948	0.00279931	0.00963646
	ENSMUSG00000024617	CAMK2A																									Downregulated	-0.509934	0.00280442	0.00965122
	ENSMUSG00000050229	PIGM																									Upregulated	0.301147	0.00285707	0.00981214
	ENSMUSG00000111442	AC153971.2																									Upregulated	2.33639	0.00291697	0.00999576
	ENSMUSG00000068663	CLEC16A																									Downregulated	-0.549305	0.00295731	0.0101193
	ENSMUSG00000110997	AC126804.1																									Upregulated	1.66939	0.00302155	0.0103253
	ENSMUSG00000001493	MEOX1																									Upregulated	0.887004	0.00302218	0.010326
	ENSMUSG00000072618	GM10384																									Upregulated	5.38589	0.00310865	0.0105966
	ENSMUSG00000051811	COX6B2																									Downregulated	-0.860225	0.00310998	0.0105996
	ENSMUSG00000102748	PCDHGB2																									Upregulated	0.551608	0.0031239	0.0106408
	ENSMUSG00000038729	AKAP2																									Upregulated	0.812967	0.00321268	0.0109193
	ENSMUSG00000114531	AC122346.1																									Upregulated	5.35183	0.00328462	0.0111249
	ENSMUSG00000022992	KANSL2																									Downregulated	-0.254664	0.0033227	0.0112343
	ENSMUSG00000026974	ZMYND19																									Downregulated	-0.279982	0.00345839	0.0116407
	ENSMUSG00000052374	ACTN2																									Downregulated	-0.33572	0.0034951	0.0117457
	ENSMUSG00000032246	CALML4																									Upregulated	1.03807	0.00358456	0.0119842
	ENSMUSG00000102319	GM37626																									Upregulated	0.998104	0.00377091	0.0125371
	ENSMUSG00000038976	PPP1R9B																									Upregulated	0.444245	0.00385761	0.0127884
	ENSMUSG00000057594	ARL16																									Upregulated	0.649778	0.00386228	0.0127989
	ENSMUSG00000034361	CPNE2																									Upregulated	0.561513	0.00386765	0.0128094
	ENSMUSG00000044364	TMEM74B																									Downregulated	-0.621197	0.00390179	0.012917
	ENSMUSG00000030738	EIF3C																									Downregulated	-0.38007	0.00394565	0.0130511
	ENSMUSG00000108282	GM44317																									Upregulated	2.32232	0.00395572	0.0130788
	ENSMUSG00000062785	KCNC3																									Downregulated	-1.2745	0.00401612	0.013241
	ENSMUSG00000020814	MXRA7																									Upregulated	0.60097	0.00407005	0.0134055
	ENSMUSG00000037826	PPM1K																									Downregulated	-0.556415	0.0042646	0.0139655
	ENSMUSG00000079499	6530402F18RIK																									Upregulated	0.623653	0.0042884	0.0140296
	ENSMUSG00000018433	NOL11																									Downregulated	-0.343768	0.00430097	0.0140575
	ENSMUSG00000106758	GM42731																									Upregulated	1.14209	0.00431854	0.0141124
	ENSMUSG00000051373	PLPP7																									Downregulated	-0.581074	0.00437541	0.0142643
	ENSMUSG00000051650	B3GNT2																									Upregulated	0.536026	0.00443106	0.0144336
	ENSMUSG00000073411	H2-D1																									Upregulated	0.41719	0.00450785	0.0146551
	ENSMUSG00000037552	PLEKHG2																									Upregulated	0.400738	0.00456173	0.0148199
	ENSMUSG00000027935	RAB13																									Upregulated	0.547854	0.00460891	0.0149524
	ENSMUSG00000028717	TAL1																									Upregulated	0.762539	0.00468014	0.015156
	ENSMUSG00000087775	RPRL2																									Downregulated	-3.46211	0.00468502	0.0151697
	ENSMUSG00000021366	HIVEP1																									Upregulated	0.208142	0.00470529	0.015229
	ENSMUSG00000005251	RIPK4																									Downregulated	-1.84442	0.0047501	0.0153544
	ENSMUSG00000026278	BOK																									Upregulated	0.803506	0.00479277	0.0154778
	ENSMUSG00000024981	ACSL5																									Upregulated	0.583471	0.00487465	0.0157139
	ENSMUSG00000015488	CACFD1																									Downregulated	-0.314287	0.00501993	0.0161288
	ENSMUSG00000032754	SLC8B1																									Upregulated	0.553942	0.00503145	0.0161636
	ENSMUSG00000029516	CIT																									Upregulated	0.681877	0.0050532	0.01622
	ENSMUSG00000112571	AC140299.1																									Upregulated	1.58044	0.00506468	0.016249
	ENSMUSG00000023988	BYSL																									Downregulated	-0.268994	0.00508199	0.0163012
	ENSMUSG00000029207	APBB2																									Downregulated	-0.264319	0.00508427	0.0163046
	ENSMUSG00000110167	GM45532																									Upregulated	0.853921	0.00527232	0.0168399
	ENSMUSG00000066687	ZBTB16																									Downregulated	-0.283266	0.00528528	0.0168767
	ENSMUSG00000024369	NELFE																									Upregulated	0.350449	0.00531399	0.0169638
	ENSMUSG00000032271	NNMT																									Upregulated	1.01023	0.00534466	0.0170453
	ENSMUSG00000080700	GM15981																									Upregulated	2.65982	0.00537514	0.0171261
	ENSMUSG00000022510	TRP63																									Downregulated	-1.28805	0.00537949	0.0171317
	ENSMUSG00000091996	BC049352																									Upregulated	4.88807	0.0055091	0.0174909
	ENSMUSG00000107263	GM42471																									Upregulated	4.67676	0.00561502	0.0177884
	ENSMUSG00000106229	GM19409																									Upregulated	0.911013	0.00573039	0.0181022
	ENSMUSG00000091509	GM17066																									Upregulated	0.61123	0.00579183	0.0182716
	ENSMUSG00000030996	ART1																									Downregulated	-0.488809	0.0058252	0.0183694
	ENSMUSG00000104684	5430427N15RIK																									Upregulated	5.17653	0.00584697	0.0184231
	ENSMUSG00000063953	AMD2																									Downregulated	-0.407027	0.00585589	0.0184462
	ENSMUSG00000096957	E230013L22RIK																									Downregulated	-0.534615	0.00585924	0.0184543
	ENSMUSG00000006728	CDK4																									Upregulated	0.363474	0.00589267	0.0185446
	ENSMUSG00000092549	GM20491																									Upregulated	5.28082	0.0060015	0.0188236
	ENSMUSG00000068037	MAS1																									Downregulated	-1.44533	0.00602393	0.0188863
	ENSMUSG00000047678	GPR82																									Upregulated	4.00294	0.00604499	0.0189498
	ENSMUSG00000028886	EYA3																									Downregulated	-0.593229	0.00607841	0.0190392
	ENSMUSG00000020810	CYGB																									Upregulated	0.418839	0.00610967	0.0191166
	ENSMUSG00000049709	NLRP10																									Downregulated	-0.493125	0.00622424	0.019423
	ENSMUSG00000087120	GM12279																									Upregulated	4.8648	0.00627627	0.0195696
	ENSMUSG00000037824	TSPAN14																									Upregulated	0.363449	0.00634011	0.0197449
	ENSMUSG00000030138	BMS1																									Downregulated	-0.275228	0.00638793	0.0198753
	ENSMUSG00000038132	RBM24																									Downregulated	-0.318331	0.00642458	0.019968
	ENSMUSG00000087013	2610027K06RIK																									Upregulated	1.26597	0.00644363	0.0200139
	ENSMUSG00000028522	MIER1																									Upregulated	0.221161	0.00644951	0.0200268
	ENSMUSG00000041515	IRF8																									Upregulated	0.558576	0.00648321	0.0201154
	ENSMUSG00000032739	PRAM1																									Upregulated	3.28896	0.00655	0.0203064
	ENSMUSG00000004865	SRPK1																									Downregulated	-0.257211	0.0065621	0.0203412
	ENSMUSG00000031388	NAA10																									Downregulated	-0.420908	0.00662496	0.0205142
	ENSMUSG00000063334	KRR1																									Downregulated	-1.05106	0.00671508	0.0207575
	ENSMUSG00000034055	PHKA1																									Downregulated	-0.440854	0.00674582	0.0208442
	ENSMUSG00000017801	MLX																									Downregulated	-0.583138	0.00677801	0.0209243
	ENSMUSG00000024764	NAA40																									Downregulated	-0.328511	0.00682576	0.0210522
	ENSMUSG00000041115	IQSEC2																									Downregulated	-0.22025	0.00687384	0.0211837
	ENSMUSG00000110341	GM45424																									Downregulated	-3.57261	0.00691055	0.0212884
	ENSMUSG00000027163	COMMD9																									Downregulated	-0.331453	0.00692783	0.0213331
	ENSMUSG00000079478	SSSCA1																									Downregulated	-0.48824	0.00728653	0.0222789
	ENSMUSG00000112229	AC122197.1																									Upregulated	0.751979	0.00732547	0.0223833
	ENSMUSG00000020184	MDM2																									Downregulated	-0.22491	0.00736747	0.022491
	ENSMUSG00000002104	RAPSN																									Downregulated	-0.303598	0.00742875	0.0226484
	ENSMUSG00000107253	GM43634																									Upregulated	3.30903	0.00765158	0.0232336
	ENSMUSG00000053656	DANCR																									Downregulated	-1.05437	0.00767318	0.0232816
	ENSMUSG00000102316	GM37629																									Upregulated	5.63259	0.0077113	0.0233845
	ENSMUSG00000103646	GM37706																									Upregulated	1.19044	0.00778636	0.0235631
	ENSMUSG00000106855	5330437M03RIK																									Downregulated	-1.12943	0.0078137	0.0236367
	ENSMUSG00000038400	PMEPA1																									Upregulated	0.524808	0.00782982	0.0236824
	ENSMUSG00000107009	6720475M21RIK																									Upregulated	1.19147	0.00791859	0.0239182
	ENSMUSG00000103493	GM37411																									Upregulated	1.79854	0.00801295	0.0241705
	ENSMUSG00000089901	GM8113																									Downregulated	-0.764755	0.00809286	0.0243862
	ENSMUSG00000034762	GLIS1																									Upregulated	2.4336	0.00811504	0.0244373
	ENSMUSG00000096146	KCNJ11																									Downregulated	-0.382709	0.00817237	0.0245814
	ENSMUSG00000028086	FBXW7																									Downregulated	-0.435789	0.00819434	0.0246348
	ENSMUSG00000021037	AHSA1																									Downregulated	-0.228067	0.0082268	0.0247228
	ENSMUSG00000068794	COL28A1																									Upregulated	1.17157	0.00827236	0.0248405
	ENSMUSG00000098180	GM5430																									Downregulated	-2.14093	0.00832509	0.024986
	ENSMUSG00000035279	SSC5D																									Upregulated	0.500693	0.0084043	0.0251984
	ENSMUSG00000106341	GM43330																									Upregulated	0.515814	0.00849057	0.0254042
	ENSMUSG00000083049	GM14822																									Downregulated	-1.25563	0.00869467	0.0259483
	ENSMUSG00000068250	AMN1																									Upregulated	0.58611	0.00870515	0.0259729
	ENSMUSG00000022422	DSCC1																									Upregulated	2.29645	0.00871478	0.0259883
	ENSMUSG00000044617	ZBTB39																									Upregulated	0.33559	0.00872902	0.0260208
	ENSMUSG00000051969	TLR11																									Upregulated	1.4063	0.00878099	0.0261557
	ENSMUSG00000032604	QARS																									Downregulated	-0.288583	0.00884332	0.0263212
	ENSMUSG00000051111	SV2C																									Upregulated	2.14407	0.00886343	0.0263676
	ENSMUSG00000028651	PPIE																									Downregulated	-0.33528	0.00892455	0.0265224
	ENSMUSG00000095690	RAB11B-PS2																									Downregulated	-0.447928	0.00893804	0.0265591
	ENSMUSG00000112816	AC156952.1																									Upregulated	1.20477	0.00911883	0.0270309
	ENSMUSG00000021555	NAA35																									Downregulated	-0.281907	0.00912284	0.0270393
	ENSMUSG00000079562	MAEA																									Downregulated	-0.20121	0.00924758	0.0273673
	ENSMUSG00000081272	GM13509																									Downregulated	-0.249942	0.00930348	0.027513
	ENSMUSG00000049184	PURG																									Upregulated	0.481208	0.00932957	0.027575
	ENSMUSG00000078956	GM14221																									Upregulated	3.0654	0.00934773	0.0276216
	ENSMUSG00000020573	PIK3CG																									Upregulated	0.543148	0.0093596	0.0276497
	ENSMUSG00000024793	TNFRSF25																									Upregulated	0.981376	0.00942184	0.0278054
	ENSMUSG00000071649	B3GAT3																									Downregulated	-0.262024	0.00954037	0.0281054
	ENSMUSG00000037035	INHBB																									Upregulated	0.67278	0.00963375	0.0283483
	ENSMUSG00000024127	PREPL																									Downregulated	-0.322224	0.00963863	0.0283555
	ENSMUSG00000004730	ADGRE1																									Upregulated	0.610975	0.00970478	0.0285285
	ENSMUSG00000096932	5033403F01RIK																									Upregulated	2.7899	0.00980121	0.028783
	ENSMUSG00000045053	KCNG3																									Upregulated	5.82959	0.00980401	0.0287868
	ENSMUSG00000039108	LSM14B																									Downregulated	-0.287426	0.00984074	0.0288772
	ENSMUSG00000005615	PCYT1A																									Downregulated	-1.2278	0.00993434	0.0291226
	ENSMUSG00000107019	GM43682																									Upregulated	0.759234	0.0100155	0.0293273
	ENSMUSG00000041020	MAP7D2																									Downregulated	-1.20084	0.0100667	0.0294625
	ENSMUSG00000053536	CSTF2T																									Downregulated	-0.263066	0.0100926	0.0295309
	ENSMUSG00000039637	CORO7																									Upregulated	0.345634	0.0101311	0.0296397
	ENSMUSG00000054013	TMEM179																									Upregulated	5.6207	0.0102071	0.0298398
	ENSMUSG00000019877	SERINC1																									Downregulated	-0.369657	0.0103966	0.0303339
	ENSMUSG00000066068	GM13611																									Downregulated	-0.987251	0.010405	0.0303537
	ENSMUSG00000112655	AC160138.2																									Upregulated	1.46717	0.0105079	0.0306002
	ENSMUSG00000086095	GM15328																									Downregulated	-1.69287	0.0105272	0.0306488
	ENSMUSG00000106024	A530083M17RIK																									Upregulated	1.60785	0.0105433	0.0306879
	ENSMUSG00000027377	MALL																									Upregulated	0.85837	0.0105714	0.0307511
	ENSMUSG00000028618	TMEM59																									Upregulated	0.457734	0.010588	0.0307938
	ENSMUSG00000062380	TUBB3																									Upregulated	2.62878	0.0105971	0.0308137
	ENSMUSG00000112596	AC153494.1																									Upregulated	1.44281	0.0106487	0.0309408
	ENSMUSG00000104293	GM38043																									Upregulated	0.868776	0.0108904	0.0315564
	ENSMUSG00000057103	NAT8F1																									Upregulated	0.596259	0.010896	0.0315689
	ENSMUSG00000025870	ARL10																									Upregulated	0.380698	0.0110575	0.0319812
	ENSMUSG00000051451	CREBZF																									Upregulated	0.273546	0.0111047	0.0320896
	ENSMUSG00000022089	BIN3																									Upregulated	0.386792	0.0112866	0.032575
	ENSMUSG00000020946	GOSR2																									Upregulated	0.320665	0.0114549	0.0329913
	ENSMUSG00000085614	1700123M08RIK																									Downregulated	-0.560793	0.0115169	0.0331535
	ENSMUSG00000020780	SRP68																									Downregulated	-0.212382	0.0117627	0.0337693
	ENSMUSG00000039661	DUSP26																									Upregulated	1.97494	0.0118094	0.0338743
	ENSMUSG00000025858	GET4																									Downregulated	-0.247253	0.0120142	0.0343941
	ENSMUSG00000041577	PRELP																									Upregulated	0.61661	0.0120889	0.0345528
	ENSMUSG00000114369	AC123738.1																									Upregulated	1.2626	0.0122258	0.0348929
	ENSMUSG00000045576	ST7L																									Upregulated	0.300905	0.0122452	0.034944
	ENSMUSG00000061298	AGBL4																									Upregulated	3.56971	0.0123147	0.0351208
	ENSMUSG00000022314	RAD21																									Downregulated	-0.179758	0.0123667	0.0352347
	ENSMUSG00000019320	NOXO1																									Upregulated	1.18082	0.0125503	0.0357092
	ENSMUSG00000099354	1700124L16RIK																									Upregulated	2.11704	0.0125904	0.0357977
	ENSMUSG00000030286	EMC3																									Downregulated	-0.187832	0.0127423	0.0361809
	ENSMUSG00000003810	MAST2																									Downregulated	-0.314081	0.0127667	0.0362351
	ENSMUSG00000021884	HACL1																									Upregulated	0.31906	0.0128084	0.0363378
	ENSMUSG00000045842	TGIF2-PS2																									Upregulated	1.42765	0.0128334	0.0363999
	ENSMUSG00000029064	GNB1																									Upregulated	0.285903	0.0129048	0.0365757
	ENSMUSG00000032089	IL10RA																									Upregulated	0.587832	0.0129575	0.0366894
	ENSMUSG00000054200	FFAR4																									Upregulated	5.11539	0.0129606	0.0366936
	ENSMUSG00000017724	ETV4																									Upregulated	1.55123	0.0131507	0.0371957
	ENSMUSG00000043279	TRIM56																									Upregulated	0.248542	0.0132854	0.0375312
	ENSMUSG00000058656	SAMD12																									Upregulated	0.661468	0.0134029	0.0377854
	ENSMUSG00000103983	GM20045																									Upregulated	0.542023	0.0134499	0.037895
	ENSMUSG00000075232	AMD1																									Downregulated	-0.364946	0.0134591	0.0379118
	ENSMUSG00000027823	GMPS																									Downregulated	-0.321153	0.0134834	0.0379663
	ENSMUSG00000102194	GM38169																									Upregulated	1.03482	0.01349	0.0379804
	ENSMUSG00000106197	GM42717																									Upregulated	1.08977	0.0134972	0.0379961
	ENSMUSG00000097239	GM27029																									Downregulated	-1.32213	0.0135524	0.0381376
	ENSMUSG00000030965	ABRAXAS2																									Downregulated	-0.282044	0.0135557	0.0381424
	ENSMUSG00000015659	SERAC1																									Downregulated	-0.338016	0.0135716	0.0381789
	ENSMUSG00000097303	3110083C13RIK																									Upregulated	1.83092	0.0136003	0.0382356
	ENSMUSG00000088891	GM22516																									Upregulated	2.28527	0.0136572	0.0383679
	ENSMUSG00000041859	MCM3																									Upregulated	0.509487	0.013776	0.0386783
	ENSMUSG00000048807	SLC35E4																									Upregulated	0.421027	0.0138793	0.0389262
	ENSMUSG00000097276	4930525G20RIK																									Upregulated	1.27486	0.0140288	0.0393029
	ENSMUSG00000105929	GM43693																									Upregulated	1.13201	0.0141176	0.0395281
	ENSMUSG00000045636	MTUS1																									Downregulated	-0.207848	0.0142046	0.0397454
	ENSMUSG00000035623	RSF1																									Upregulated	0.337391	0.0142171	0.0397732
	ENSMUSG00000071658	GNG3																									Upregulated	5.28438	0.0142792	0.039923
	ENSMUSG00000078789	DPH1																									Downregulated	-0.538726	0.0142918	0.0399534
	ENSMUSG00000019295	TMEM129																									Downregulated	-0.386797	0.014319	0.0400199
	ENSMUSG00000074480	MEX3A																									Upregulated	0.744317	0.0144316	0.0402909
	ENSMUSG00000074361	C5AR2																									Upregulated	3.00175	0.0144428	0.0403174
	ENSMUSG00000083936	GM14829																									Upregulated	2.03992	0.0145644	0.0406051
	ENSMUSG00000097372	GM26876																									Upregulated	3.16302	0.0146467	0.0407988
	ENSMUSG00000032846	ZSWIM6																									Upregulated	0.367804	0.0146877	0.0408934
	ENSMUSG00000036693	NOP14																									Downregulated	-0.290043	0.0147213	0.040959
	ENSMUSG00000031527	ERI1																									Upregulated	0.242673	0.0147198	0.040959
	ENSMUSG00000006021	KPTN																									Downregulated	-0.368149	0.0147788	0.0410849
	merged_mouse.8402	merged_mouse.8402																									Upregulated	0.73013	0.0148016	0.0411319
	ENSMUSG00000021282	EIF5																									Upregulated	0.364406	0.0148409	0.0412264
	ENSMUSG00000104145	D130019J16RIK																									Upregulated	0.802539	0.0149585	0.0415038
	ENSMUSG00000087366	JUNOS																									Upregulated	0.833544	0.0150333	0.0416865
	ENSMUSG00000051236	MSRB3																									Downregulated	-0.217735	0.0151806	0.0420349
	ENSMUSG00000090564	A430057M04RIK																									Upregulated	2.35334	0.0152475	0.0421902
	ENSMUSG00000024664	FADS3																									Upregulated	0.232625	0.015263	0.042228
	ENSMUSG00000042660	WDR55																									Downregulated	-0.315796	0.0152881	0.0422524
	ENSMUSG00000032826	ANK2																									Downregulated	-0.376814	0.0153033	0.0422844
	ENSMUSG00000029919	HPGDS																									Upregulated	0.378463	0.0153345	0.0423455
	ENSMUSG00000025220	MGEA5																									Downregulated	-0.315827	0.0153515	0.0423761
	ENSMUSG00000029267	MTF2																									Upregulated	0.37778	0.0154628	0.0426341
	ENSMUSG00000090889	GM17428																									Downregulated	-1.00863	0.0154746	0.0426617
	ENSMUSG00000040225	PRRC2C																									Upregulated	0.298747	0.0155526	0.0428465
	ENSMUSG00000027333	SMOX																									Upregulated	0.342938	0.0155979	0.0429459
	ENSMUSG00000038692	HOXB4																									Upregulated	0.886835	0.0156124	0.0429806
	ENSMUSG00000003644	RPS6KA1																									Upregulated	0.375103	0.0156475	0.0430377
	ENSMUSG00000080813	GM14828																									Upregulated	2.90307	0.0158584	0.0435499
	ENSMUSG00000057329	BCL2																									Upregulated	0.302524	0.0159025	0.0436505
	ENSMUSG00000022788	FGD4																									Downregulated	-0.380248	0.0159234	0.0436976
	ENSMUSG00000081978	GM14895																									Upregulated	1.42755	0.0159734	0.043809
	ENSMUSG00000024245	TMEM178																									Upregulated	1.91604	0.0159755	0.0438096
	ENSMUSG00000030660	PIK3C2A																									Upregulated	0.24457	0.015983	0.0438251
	ENSMUSG00000063065	MAPK3																									Upregulated	0.290343	0.0160097	0.0438776
	ENSMUSG00000044629	CNRIP1																									Upregulated	0.479808	0.0161425	0.0441791
	ENSMUSG00000020515	CNOT8																									Downregulated	-0.206656	0.016272	0.0444816
	ENSMUSG00000016346	KCNQ2																									Upregulated	6.36905	0.0165674	0.0452159
	ENSMUSG00000028274	RNGTT																									Downregulated	-0.235162	0.0166153	0.0452925
	ENSMUSG00000060708	BLOC1S4																									Downregulated	-0.393558	0.0166245	0.0453124
	ENSMUSG00000049090	ZADH2																									Downregulated	-0.234224	0.0167973	0.0457299
	ENSMUSG00000004980	HNRNPA2B1																									Downregulated	-0.309091	0.0168015	0.0457361
	ENSMUSG00000047992	FAM69C																									Upregulated	6.06634	0.016815	0.0457567
	ENSMUSG00000108216	GM44153																									Upregulated	0.872949	0.0168713	0.045883
	ENSMUSG00000037366	PAFAH2																									Downregulated	-0.301525	0.016874	0.0458851
	ENSMUSG00000016493	CD46																									Upregulated	0.60351	0.0169149	0.0459588
	ENSMUSG00000049588	CCDC69																									Downregulated	-0.537252	0.0169659	0.0460706
	ENSMUSG00000001062	VPS9D1																									Downregulated	-0.415995	0.0170039	0.0461577
	ENSMUSG00000100779	GM29292																									Upregulated	5.01016	0.0170608	0.0462852
	ENSMUSG00000055301	ADH7																									Upregulated	4.56103	0.0171585	0.0465232
	ENSMUSG00000029735	TPK1																									Downregulated	-0.599523	0.0171747	0.0465563
	ENSMUSG00000017499	CDC6																									Upregulated	1.06417	0.0171805	0.0465612
	ENSMUSG00000018765	FXR2																									Downregulated	-0.261789	0.0171971	0.0465954
	ENSMUSG00000029720	GM20605																									Upregulated	0.883708	0.0172863	0.04681
	ENSMUSG00000065460	MIR133A-2																									Downregulated	-1.51762	0.0173247	0.0468868
	ENSMUSG00000082068	GM2673																									Upregulated	5.59207	0.0174457	0.0471813
	ENSMUSG00000036602	ALX1																									Upregulated	4.56671	0.0174796	0.0472555
	ENSMUSG00000069515	LYZ1																									Upregulated	0.85334	0.017519	0.047341
	ENSMUSG00000101555	GM28731																									Upregulated	4.70933	0.0175359	0.0473738
	ENSMUSG00000113966	AC122811.2																									Upregulated	1.27683	0.0175786	0.047459
	ENSMUSG00000050447	LYPD6																									Downregulated	-1.03667	0.0176086	0.0475118
	ENSMUSG00000041890	GIT2																									Upregulated	0.203534	0.0176251	0.0475397
	ENSMUSG00000029650	SLC46A3																									Downregulated	-0.40573	0.0177331	0.0477702
	ENSMUSG00000071636	RIMBP3																									Downregulated	-1.40357	0.017754	0.0478155
	ENSMUSG00000029672	FAM3C																									Upregulated	0.220144	0.0179041	0.0481642
	ENSMUSG00000114902	CT009550.1																									Downregulated	-1.88929	0.0179534	0.04828
	merged_mouse.15479	merged_mouse.15479																									Downregulated	-0.456822	0.0180169	0.0484229
	ENSMUSG00000103495	GM37409																									Upregulated	0.990973	0.018071	0.048557
	ENSMUSG00000082675	GM6382																									Downregulated	-1.09493	0.0180778	0.0485698
	ENSMUSG00000094335	IGKV1-117																									Upregulated	4.17987	0.0181407	0.0487219
	ENSMUSG00000105893	WDR46-PS																									Upregulated	0.96182	0.0181624	0.0487746
	ENSMUSG00000114524	AC163038.2																									Upregulated	1.34246	0.0182668	0.0490212
	ENSMUSG00000031200	MTCP1																									Upregulated	0.342621	0.0184056	0.0493425
	ENSMUSG00000085682	GM14267																									Downregulated	-0.480855	0.0184768	0.0495107
	ENSMUSG00000009687	FXYD5																									Upregulated	0.487972	0.0185061	0.0495607
	ENSMUSG00000085414	SSPNOS																									Upregulated	1.97284	0.0185225	0.0495876
	ENSMUSG00000035228	CCDC106																									Upregulated	2.13398	0.0185336	0.0496115
	ENSMUSG00000041488	STX3																									Upregulated	0.316757	0.0185706	0.0496991

### Sheet: Supplemental_Table_S3G
Supplemental Table S3G: List of DEGs in human samples.
	Gene ID	Gene Name	Atrium vs Ventricle				Left Atrium vs Right Atrium				Left Atrium vs Left Ventricle				Right Atrium vs Left Ventricle
			Differentially expressed	log2 fold change	P-value	adj. P value	Differentially expressed	log2 fold change	P-value	adj. P value	Differentially expressed	log2 fold change	P-value	adj. P value	Differentially expressed	log2 fold change	P-value	adj. P value
	ENSG00000108556	CHRNE	Upregulated	7.49589	5.5908e-79	1.53009e-74					Upregulated	7.58383	4.53957e-59	4.12616e-55	Upregulated	7.40121	2.42721e-56	1.53994e-52
	ENSG00000138821	SLC39A8	Upregulated	3.85494	1.57181e-70	2.15086e-66					Upregulated	3.65346	5.89949e-61	8.04336e-57	Upregulated	4.03149	6.88998e-74	8.74269e-70
	ENSG00000186073	C15ORF41	Downregulated	-3.44387	3.65695e-69	3.33612e-65					Downregulated	-3.26622	1.17948e-63	3.2162e-59	Downregulated	-3.64638	2.42775e-78	6.16115e-74
	ENSG00000106538	RARRES2	Upregulated	3.30329	1.82231e-59	1.24683e-55					Upregulated	3.24459	1.86175e-40	5.07662e-37	Upregulated	3.35955	2.88577e-43	9.1544e-40
	ENSG00000142611	PRDM16	Downregulated	-3.04932	5.00239e-56	2.73811e-52					Downregulated	-3.21033	4.73793e-50	2.58388e-46	Downregulated	-2.90498	2.50801e-42	7.07203e-39
	ENSG00000171303	KCNK3	Upregulated	5.69569	1.48597e-55	6.77799e-52					Upregulated	5.848	4.82888e-45	1.64592e-41	Upregulated	5.52542	2.21524e-40	4.32448e-37
	ENSG00000157064	NMNAT2	Upregulated	3.65622	2.42338e-55	9.47472e-52					Upregulated	3.58403	7.5706e-38	1.29022e-34	Upregulated	3.72491	9.36255e-41	1.98002e-37
	ENSG00000221986	MYBPHL	Upregulated	8.71383	3.40463e-54	1.16472e-50					Upregulated	9.13737	5.84411e-57	3.98393e-53	Upregulated	8.11477	2.72507e-45	9.87955e-42
	ENSG00000161509	GRIN2C	Upregulated	5.77725	1.04917e-53	3.19041e-50					Upregulated	5.71977	3.69016e-38	6.70822e-35	Upregulated	5.83222	1.30109e-39	2.06369e-36
	ENSG00000179813	FAM216B	Upregulated	5.61125	5.83217e-53	1.59615e-49					Upregulated	5.58745	9.17667e-37	1.47194e-33	Upregulated	5.63471	2.32017e-37	3.27118e-34
	ENSG00000138669	PRKG2	Upregulated	6.40967	3.91792e-52	9.74778e-49					Upregulated	6.64551	2.27667e-49	1.03467e-45	Upregulated	6.12714	3.45756e-42	8.77459e-39
	ENSG00000235618	FAM21EP	Upregulated	3.68894	5.30173e-52	1.20915e-48					Upregulated	3.80026	3.33343e-44	1.00995e-40	Upregulated	3.56846	4.25734e-39	6.35546e-36
	ENSG00000181143	MUC16	Upregulated	8.70007	3.43873e-49	7.23932e-46					Upregulated	8.71453	3.06957e-40	7.60918e-37	Upregulated	8.68579	5.50243e-40	9.97433e-37
	ENSG00000179914	ITLN1	Upregulated	8.5241	1.74167e-47	3.40473e-44					Upregulated	8.8285	1.23203e-39	2.39963e-36	Upregulated	8.13789	6.19926e-34	7.49165e-31
	ENSG00000163630	SYNPR	Upregulated	5.64074	1.03848e-44	1.89473e-41					Upregulated	5.80423	1.09452e-39	2.29581e-36	Upregulated	5.45638	3.17874e-35	4.03351e-32
	ENSG00000158014	SLC30A2	Downregulated	-4.60305	1.99108e-43	3.40574e-40					Downregulated	-4.62041	6.58249e-29	5.79005e-26	Downregulated	-4.58647	1.11322e-28	8.30918e-26
	merged_human.2265	merged_human.2265	Upregulated	9.20288	1.04561e-40	1.68331e-37					Upregulated	9.39087	1.88961e-35	2.34208e-32	Upregulated	8.98772	1.31006e-32	1.44551e-29
	ENSG00000164588	HCN1	Upregulated	6.77784	1.13354e-40	1.72348e-37					Upregulated	6.72718	6.69046e-30	6.75687e-27	Upregulated	6.82887	9.13996e-31	8.59089e-28
	ENSG00000165899	OTOGL	Upregulated	5.20193	1.52375e-40	2.19484e-37					Upregulated	5.2172	6.95773e-29	5.92886e-26	Upregulated	5.18659	1.44869e-28	1.05043e-25
	ENSG00000148053	NTRK2	Upregulated	2.72011	3.70275e-40	5.06684e-37					Upregulated	2.53473	1.34162e-32	1.46333e-29	Upregulated	2.88425	1.00137e-41	2.31026e-38
	ENSG00000122756	CNTFR	Upregulated	3.85305	5.83436e-40	7.60356e-37					Upregulated	3.54531	7.19583e-36	9.8108e-33	Upregulated	4.10731	1.09996e-47	5.58293e-44
	ENSG00000132953	XPO4	Downregulated	-1.73665	1.6371e-37	2.03655e-34					Downregulated	-1.83909	1.4693e-35	1.90785e-32	Downregulated	-1.64105	1.06322e-28	8.1765e-26
	ENSG00000232310	AL078590.3	Upregulated	5.22945	4.03243e-37	4.79825e-34					Upregulated	5.23534	5.31613e-28	4.14172e-25	Upregulated	5.22502	6.70816e-28	4.36512e-25
	ENSG00000173482	PTPRM	Downregulated	-1.09415	7.72104e-37	8.80456e-34					Downregulated	-1.05378	1.4089e-24	7.68359e-22	Downregulated	-1.13565	2.84961e-28	1.95452e-25
	ENSG00000198324	FAM109A	Downregulated	-1.36337	2.29787e-36	2.51553e-33					Downregulated	-1.40326	1.39801e-25	9.53022e-23	Downregulated	-1.32437	4.16977e-23	1.82449e-20
	ENSG00000130294	KIF1A	Upregulated	4.76617	3.71186e-36	3.90716e-33					Upregulated	4.69459	5.12419e-25	3.03753e-22	Upregulated	4.83456	1.96174e-26	1.08228e-23
	ENSG00000134765	DSC1	Upregulated	2.74931	1.61652e-35	1.63856e-32					Upregulated	2.67324	4.57381e-24	2.44547e-21	Upregulated	2.82158	1.25313e-26	7.22769e-24
	ENSG00000081479	LRP2	Upregulated	9.90058	5.62704e-35	5.31037e-32					Upregulated	10.1462	4.49772e-33	5.11016e-30	Upregulated	9.60455	8.34077e-30	7.55972e-27
	ENSG00000150625	GPM6A	Upregulated	5.31622	5.4386e-35	5.31037e-32					Upregulated	5.2328	1.79269e-25	1.19227e-22	Upregulated	5.39417	5.54621e-27	3.35123e-24
	ENSG00000154655	L3MBTL4	Upregulated	3.02185	3.58736e-34	3.27263e-31					Upregulated	2.93125	1.84641e-23	9.32369e-21	Upregulated	3.10697	3.53345e-26	1.90791e-23
	ENSG00000176697	BDNF	Downregulated	-5.04334	1.37418e-32	1.21318e-29					Downregulated	-5.31278	3.53606e-25	2.1427e-22	Downregulated	-4.81646	5.6445e-22	2.20379e-19
	ENSG00000124107	SLPI	Upregulated	6.122	1.68322e-32	1.43958e-29					Upregulated	6.36335	4.27739e-29	4.16557e-26	Upregulated	5.83222	1.11888e-24	5.67899e-22
	ENSG00000245694	CRNDE	Downregulated	-2.68453	2.748e-32	2.27901e-29					Downregulated	-2.78138	6.62992e-24	3.47663e-21	Downregulated	-2.59453	3.15791e-21	1.12875e-18
	ENSG00000128656	CHN1	Downregulated	-1.73126	2.63418e-31	2.12036e-28					Downregulated	-1.64338	2.14873e-21	8.87753e-19	Downregulated	-1.82441	8.37672e-26	4.42884e-23
	ENSG00000050165	DKK3	Upregulated	2.3689	6.6366e-31	5.18944e-28					Upregulated	2.34219	6.76797e-21	2.56318e-18	Upregulated	2.39513	8.87063e-22	3.35998e-19
	ENSG00000179299	NSUN7	Upregulated	4.20155	1.6572e-30	1.25984e-27					Upregulated	4.37022	2.96666e-26	2.12881e-23	Upregulated	4.01047	2.54427e-22	1.04143e-19
	ENSG00000243566	UPK3B	Upregulated	5.77331	1.76583e-30	1.27393e-27					Upregulated	6.00994	4.83157e-26	3.37814e-23	Upregulated	5.49013	5.49591e-22	2.1793e-19
	ENSG00000197616	MYH6	Upregulated	4.13507	1.76884e-30	1.27393e-27					Upregulated	4.4424	2.37238e-33	2.81261e-30	Upregulated	3.74405	3.60741e-24	1.72734e-21
	ENSG00000161905	ALOX15	Upregulated	9.58141	2.92457e-30	2.0523e-27					Upregulated	9.84952	2.66151e-28	2.19921e-25	Upregulated	9.25194	3.69495e-25	1.91368e-22
	ENSG00000070159	PTPN3	Downregulated	-2.23893	3.74555e-30	2.5627e-27					Downregulated	-2.1665	2.45242e-20	8.68476e-18	Downregulated	-2.31517	5.56473e-23	2.39359e-20
	ENSG00000156427	FGF18	Downregulated	-3.05666	4.35861e-30	2.84015e-27					Downregulated	-3.44866	1.69515e-48	6.60332e-45	Downregulated	-2.74865	1.28677e-33	1.48435e-30
	ENSG00000121410	A1BG	Upregulated	2.44909	4.2566e-30	2.84015e-27					Upregulated	2.46215	6.41027e-22	2.68916e-19	Upregulated	2.43695	1.63607e-21	6.10591e-19
	ENSG00000105251	SHD	Upregulated	7.77037	1.00924e-29	6.42344e-27					Upregulated	7.92327	5.25854e-25	3.05085e-22	Upregulated	7.60006	3.94769e-23	1.75762e-20
	ENSG00000261315	AC103988.1	Downregulated	-2.67138	2.68544e-29	1.67034e-26					Downregulated	-2.61043	2.48931e-18	7.29877e-16	Downregulated	-2.73362	9.12072e-20	2.84636e-17
	ENSG00000233476	EEF1A1P6	Upregulated	1.3077	3.0865e-29	1.87714e-26					Upregulated	1.40858	6.24339e-36	8.96025e-33	Upregulated	1.19924	1.70382e-26	9.60877e-24
	ENSG00000123836	PFKFB2	Downregulated	-2.3598	4.58045e-29	2.72517e-26					Downregulated	-2.25383	3.53408e-20	1.21984e-17	Downregulated	-2.47416	5.61158e-24	2.63724e-21
	ENSG00000248290	TNXA	Upregulated	13.4796	4.87791e-29	2.84039e-26					Upregulated	13.5899	5.44981e-29	4.95351e-26	Upregulated	13.3601	4.50527e-28	3.00881e-25
	ENSG00000169594	BNC1	Upregulated	3.94344	5.82864e-29	3.25548e-26					Upregulated	3.82568	2.64815e-20	9.25766e-18	Upregulated	4.05193	1.31103e-22	5.53883e-20
	ENSG00000250878	METTL21EP	Downregulated	-2.63069	5.73568e-29	3.25548e-26					Downregulated	-2.7959	5.18506e-23	2.43769e-20	Downregulated	-2.48285	3.88181e-19	1.08256e-16
	ENSG00000124920	MYRF	Upregulated	5.54288	1.08796e-28	5.95506e-26					Upregulated	5.71398	4.29525e-23	2.05479e-20	Upregulated	5.34849	2.0188e-20	6.65364e-18
	ENSG00000108576	SLC6A4	Upregulated	5.40364	2.41452e-28	1.2957e-25					Upregulated	5.03168	7.70033e-23	3.55886e-20	Upregulated	5.70122	6.18559e-29	5.06381e-26
	ENSG00000134504	KCTD1	Upregulated	1.58343	4.08677e-28	2.1509e-25					Upregulated	1.59651	2.72809e-19	8.85588e-17	Upregulated	1.56999	1.04166e-18	2.67023e-16
	ENSG00000110841	PPFIBP1	Downregulated	-1.41072	7.67703e-28	3.96424e-25					Downregulated	-1.31962	3.66722e-21	1.47055e-18	Downregulated	-1.50797	4.00351e-27	2.47808e-24
	ENSG00000188522	FAM83G	Upregulated	3.79631	1.33624e-27	6.77227e-25					Upregulated	3.57638	2.13686e-19	7.02023e-17	Upregulated	3.98708	9.85918e-24	4.46797e-21
	ENSG00000112541	PDE10A	Downregulated	-1.86094	1.38745e-27	6.90396e-25					Downregulated	-1.90253	1.0846e-19	3.65121e-17	Downregulated	-1.8206	3.353e-18	8.10403e-16
	ENSG00000144331	ZNF385B	Upregulated	3.26538	2.46666e-27	1.20549e-24					Upregulated	2.90732	7.78629e-25	4.42326e-22	Upregulated	3.55129	2.64406e-36	3.53163e-33
	ENSG00000139304	PTPRQ	Upregulated	6.02496	2.90731e-27	1.39592e-24					Upregulated	6.06611	6.97494e-20	2.37741e-17	Upregulated	5.98325	2.19067e-19	6.4645e-17
	ENSG00000162989	KCNJ3	Upregulated	4.11272	3.26113e-27	1.5388e-24					Upregulated	4.3238	1.65046e-23	8.49146e-21	Upregulated	3.86542	4.19624e-19	1.15752e-16
	ENSG00000120949	TNFRSF8	Upregulated	2.31824	5.43517e-27	2.52118e-24					Upregulated	2.25508	7.1158e-19	2.15593e-16	Upregulated	2.37918	6.4682e-21	2.18867e-18
	merged_human.20327	merged_human.20327	Downregulated	-10.4524	1.04814e-26	4.78093e-24					Downregulated	-10.4338	3.63573e-15	6.9328e-13	Downregulated	-10.471	2.9041e-15	4.75485e-13
	ENSG00000175745	NR2F1	Upregulated	5.37387	2.22763e-26	9.99439e-24					Upregulated	5.35103	1.18221e-18	3.50397e-16	Upregulated	5.39563	6.10097e-19	1.61282e-16
	ENSG00000277481	PKD1L3	Upregulated	4.27711	3.30537e-26	1.45906e-23					Upregulated	4.3659	8.36869e-23	3.80329e-20	Upregulated	4.1807	5.4503e-21	1.86916e-18
	ENSG00000164236	ANKRD33B	Downregulated	-1.9711	3.55733e-26	1.54535e-23					Downregulated	-1.97951	6.63911e-18	1.79243e-15	Downregulated	-1.96273	1.22537e-17	2.72784e-15
	ENSG00000162849	KIF26B	Downregulated	-4.46605	4.72079e-26	2.01873e-23					Downregulated	-4.89278	2.4835e-25	1.57489e-22	Downregulated	-4.13842	2.68308e-19	7.82658e-17
	ENSG00000205056	LINC02397	Upregulated	5.17186	1.0723e-25	4.51487e-23					Upregulated	5.01455	5.27666e-19	1.61667e-16	Upregulated	5.3144	3.5084e-21	1.23661e-18
	ENSG00000125872	LRRN4	Upregulated	5.30078	1.17132e-25	4.85709e-23					Upregulated	5.29072	1.63564e-19	5.4391e-17	Upregulated	5.31075	1.18522e-19	3.58078e-17
	ENSG00000197766	CFD	Upregulated	2.93007	3.42256e-25	1.39804e-22					Upregulated	3.01149	4.73423e-19	1.48555e-16	Upregulated	2.84377	3.71795e-17	7.79785e-15
	ENSG00000196205	EEF1A1P5	Upregulated	1.19808	4.94299e-25	1.98941e-22					Upregulated	1.26793	3.875e-22	1.65099e-19	Upregulated	1.12468	9.42212e-18	2.13495e-15
	ENSG00000178772	CPN2	Downregulated	-9.41501	1.67999e-24	6.66348e-22					Downregulated	-9.39645	1.63586e-13	2.47248e-11	Downregulated	-9.43371	1.31306e-13	1.76311e-11
	ENSG00000092295	TGM1	Upregulated	5.48673	2.23475e-24	8.73723e-22					Upregulated	5.85664	1.85011e-25	1.20116e-22	Upregulated	4.99026	7.02089e-19	1.83687e-16
	ENSG00000176532	PRR15	Upregulated	3.25863	2.75078e-24	1.06033e-21					Upregulated	3.29094	5.01998e-19	1.55551e-16	Upregulated	3.22686	2.43529e-18	5.94258e-16
	ENSG00000102854	MSLN	Upregulated	12.9076	6.41409e-24	2.43807e-21					Upregulated	13.0755	4.00881e-23	1.952e-20	Upregulated	12.7175	5.83995e-22	2.24555e-19
	ENSG00000237596	AL138828.1	Upregulated	3.84406	1.51668e-23	5.68611e-21					Upregulated	3.36694	9.07646e-21	3.34455e-18	Upregulated	4.2021	1.3125e-31	1.33234e-28
	ENSG00000133878	DUSP26	Downregulated	-1.3136	1.71523e-23	6.34356e-21					Downregulated	-1.30624	1.63554e-15	3.26985e-13	Downregulated	-1.32096	7.80784e-16	1.37602e-13
	ENSG00000188257	PLA2G2A	Upregulated	4.45075	3.01522e-23	1.10027e-20					Upregulated	4.42802	1.68413e-16	4.06398e-14	Upregulated	4.4733	8.28206e-17	1.61678e-14
	ENSG00000154310	TNIK	Downregulated	-1.01538	3.11779e-23	1.12273e-20					Downregulated	-1.01834	3.30705e-15	6.35047e-13	Downregulated	-1.01246	4.65592e-15	7.43132e-13
	ENSG00000143816	WNT9A	Downregulated	-1.58278	3.25828e-23	1.15809e-20					Downregulated	-1.61914	3.83771e-16	8.79384e-14	Downregulated	-1.54753	5.78471e-15	9.17527e-13
	merged_human.7544	merged_human.7544	Upregulated	5.47648	3.65135e-23	1.28116e-20					Upregulated	5.45896	1.91633e-16	4.54388e-14	Upregulated	5.49447	1.22097e-16	2.32976e-14
	ENSG00000123700	KCNJ2	Downregulated	-2.52506	3.99778e-23	1.38495e-20					Downregulated	-2.49195	8.75086e-16	1.90895e-13	Downregulated	-2.55891	1.47214e-16	2.78806e-14
	ENSG00000111846	GCNT2	Downregulated	-2.47943	6.32304e-23	2.16311e-20					Downregulated	-2.72431	3.16787e-25	1.96322e-22	Downregulated	-2.2702	3.89083e-18	9.14273e-16
	ENSG00000110675	ELMOD1	Upregulated	3.4	7.12036e-23	2.4058e-20					Upregulated	3.34643	4.46726e-16	1.01511e-13	Upregulated	3.45161	5.08535e-17	1.04078e-14
	ENSG00000106123	EPHB6	Upregulated	2.06382	1.04597e-22	3.49098e-20					Upregulated	2.03949	2.65528e-15	5.17173e-13	Upregulated	2.08725	5.73803e-16	1.03276e-13
	ENSG00000103056	SMPD3	Upregulated	4.78923	1.21564e-22	4.0084e-20					Upregulated	4.97607	4.65899e-19	1.48555e-16	Upregulated	4.57388	2.55866e-16	4.73969e-14
	ENSG00000111057	KRT18	Upregulated	2.99169	2.55987e-22	8.3403e-20					Upregulated	3.31534	1.41936e-36	2.15017e-33	Upregulated	2.57344	1.33135e-22	5.53883e-20
	ENSG00000130037	KCNA5	Upregulated	3.01779	3.74969e-22	1.20731e-19					Upregulated	2.79752	1.35641e-15	2.80202e-13	Upregulated	3.20879	4.91631e-20	1.59956e-17
	ENSG00000172137	CALB2	Upregulated	7.24444	5.47417e-22	1.74206e-19					Upregulated	7.3342	1.24373e-17	3.3249e-15	Upregulated	7.14957	7.89262e-17	1.5527e-14
	ENSG00000231274	SBK3	Upregulated	3.25173	6.14646e-22	1.93352e-19					Upregulated	3.14859	5.24668e-15	9.66665e-13	Upregulated	3.34787	9.00235e-17	1.74398e-14
	merged_human.15600	merged_human.15600	Downregulated	-9.38574	6.9415e-22	2.15881e-19					Downregulated	-9.36712	2.04204e-12	2.56507e-10	Downregulated	-9.40439	1.67064e-12	1.85563e-10
	ENSG00000224957	LINC01266	Upregulated	3.39247	7.45462e-22	2.29234e-19					Upregulated	3.28153	4.55318e-15	8.44599e-13	Upregulated	3.49661	6.11432e-17	1.24135e-14
	ENSG00000170439	METTL7B	Upregulated	4.21065	7.61893e-22	2.31683e-19					Upregulated	4.51012	5.30142e-21	2.06513e-18	Upregulated	3.8324	1.37089e-15	2.33494e-13
	ENSG00000104812	GYS1	Downregulated	-1.41997	1.49397e-21	4.49307e-19					Downregulated	-1.46133	7.96656e-16	1.75187e-13	Downregulated	-1.37974	2.81921e-14	4.20859e-12
	ENSG00000106714	CNTNAP3	Upregulated	1.38044	1.67641e-21	4.98696e-19					Upregulated	1.3366	3.04486e-14	5.09369e-12	Upregulated	1.42303	5.86812e-16	1.04874e-13
	ENSG00000163827	LRRC2	Downregulated	-1.89855	1.69463e-21	4.98696e-19					Downregulated	-1.73169	2.36704e-17	6.0891e-15	Downregulated	-2.08732	1.81882e-24	8.87654e-22
	ENSG00000186591	UBE2H	Downregulated	-0.998585	6.85527e-21	1.9959e-18					Downregulated	-0.984028	1.4937e-13	2.28822e-11	Downregulated	-1.01328	2.79596e-14	4.19857e-12
	ENSG00000165140	FBP1	Upregulated	3.0837	9.19719e-21	2.64957e-18					Upregulated	3.08023	1.24972e-15	2.64617e-13	Upregulated	3.08806	1.02283e-15	1.76581e-13
	ENSG00000128591	FLNC	Downregulated	-2.08364	1.66848e-20	4.75657e-18					Downregulated	-2.19993	4.12505e-17	1.0415e-14	Downregulated	-1.97604	4.23293e-14	6.20945e-12
	ENSG00000109452	INPP4B	Downregulated	-2.11156	2.33858e-20	6.59816e-18					Downregulated	-1.91554	1.77832e-16	4.25362e-14	Downregulated	-2.33837	9.69235e-24	4.46797e-21
	ENSG00000095397	WHRN	Upregulated	3.04199	2.37205e-20	6.62432e-18					Upregulated	2.94856	5.32872e-14	8.54727e-12	Upregulated	3.1293	1.33783e-15	2.29402e-13
	ENSG00000249116	AC025183.1	Downregulated	-9.2135	2.46568e-20	6.81624e-18					Downregulated	-9.19478	1.20395e-11	1.36221e-09	Downregulated	-9.23204	9.95231e-12	9.53094e-10
	ENSG00000158764	ITLN2	Upregulated	5.4101	2.84562e-20	7.7879e-18					Upregulated	5.39854	6.72179e-13	9.07375e-11	Upregulated	5.40543	6.24682e-13	7.73326e-11
	ENSG00000264230	ANXA8L1	Upregulated	5.02603	3.03238e-20	8.21685e-18					Upregulated	5.36893	1.42898e-20	5.19537e-18	Upregulated	4.57358	2.59633e-15	4.27856e-13
	ENSG00000114480	GBE1	Downregulated	-1.21326	3.46121e-20	9.2869e-18					Downregulated	-1.15971	2.0414e-13	3.0418e-11	Downregulated	-1.26886	9.29973e-16	1.6165e-13
	ENSG00000143375	CGN	Upregulated	7.80238	3.5481e-20	9.41225e-18					Upregulated	7.70227	1.96299e-16	4.61438e-14	Upregulated	7.90094	3.23296e-17	6.83717e-15
	ENSG00000187550	SBK2	Upregulated	5.88254	3.57671e-20	9.41225e-18					Upregulated	5.94033	6.60847e-15	1.17013e-12	Upregulated	5.8221	2.23022e-14	3.40955e-12
	ENSG00000250182	EEF1A1P13	Upregulated	1.29359	3.73858e-20	9.74452e-18					Upregulated	1.40404	1.87168e-22	8.23177e-20	Upregulated	1.17428	4.0545e-16	7.40252e-14
	ENSG00000265190	ANXA8	Upregulated	11.556	4.00162e-20	1.03317e-17					Upregulated	11.8243	2.11045e-20	7.57206e-18	Upregulated	11.226	1.53566e-18	3.8972e-16
	ENSG00000170324	FRMPD2	Upregulated	11.8741	6.01453e-20	1.53837e-17					Upregulated	12.2776	6.76289e-21	2.56318e-18	Upregulated	11.3119	5.7084e-18	1.31698e-15
	ENSG00000138207	RBP4	Upregulated	6.0614	6.37056e-20	1.61435e-17					Upregulated	6.42113	3.67893e-18	1.02364e-15	Upregulated	5.58153	4.38458e-14	6.32226e-12
	ENSG00000065609	SNAP91	Downregulated	-3.57619	6.91194e-20	1.73547e-17					Downregulated	-3.24779	6.32107e-13	8.61815e-11	Downregulated	-3.99599	3.79745e-16	6.98345e-14
	ENSG00000167107	ACSF2	Upregulated	1.45539	7.69459e-20	1.91441e-17					Upregulated	1.5153	2.07566e-15	4.10138e-13	Upregulated	1.39292	3.03245e-13	3.98744e-11
	ENSG00000183091	NEB	Upregulated	3.51981	7.76764e-20	1.91518e-17					Upregulated	3.77853	8.38705e-19	2.51316e-16	Upregulated	3.20434	5.95677e-14	8.40509e-12
	ENSG00000168079	SCARA5	Upregulated	2.5666	1.07992e-19	2.63887e-17					Upregulated	2.4555	2.17255e-13	3.21963e-11	Upregulated	2.66976	1.4807e-15	2.50514e-13
	ENSG00000166183	ASPG	Upregulated	3.17948	1.65412e-19	3.99677e-17					Upregulated	2.9316	1.35154e-13	2.09397e-11	Upregulated	3.39087	1.10361e-17	2.47853e-15
	ENSG00000138399	FASTKD1	Downregulated	-1.4516	1.66484e-19	3.99677e-17					Downregulated	-1.42206	5.7134e-13	7.86833e-11	Downregulated	-1.48173	5.96674e-14	8.40509e-12
	ENSG00000138356	AOX1	Upregulated	3.07757	2.0703e-19	4.92695e-17					Upregulated	2.95464	2.90076e-13	4.20734e-11	Upregulated	3.19078	3.16932e-15	5.123e-13
	ENSG00000126218	F10	Upregulated	2.19137	2.58893e-19	6.1081e-17					Upregulated	1.95794	3.00927e-15	5.81963e-13	Upregulated	2.39232	4.60951e-22	1.85683e-19
	ENSG00000182177	ASB18	Downregulated	-2.29962	4.26339e-19	9.97269e-17					Downregulated	-2.42089	2.50625e-15	4.91658e-13	Downregulated	-2.18776	7.56352e-13	9.0541e-11
	merged_human.3457	merged_human.3457	Upregulated	4.04599	5.98261e-19	1.38756e-16					Upregulated	4.31363	4.20148e-18	1.15723e-15	Upregulated	3.71786	8.57533e-14	1.17635e-11
	ENSG00000113504	SLC12A7	Downregulated	-1.40069	6.25071e-19	1.43756e-16					Downregulated	-1.3997	6.36604e-13	8.63628e-11	Downregulated	-1.40168	5.89426e-13	7.44201e-11
	ENSG00000107897	ACBD5	Downregulated	-1.08961	7.23539e-19	1.65015e-16					Downregulated	-1.07973	1.79204e-12	2.2728e-10	Downregulated	-1.09954	6.99697e-13	8.41559e-11
	ENSG00000142949	PTPRF	Upregulated	3.28876	9.57203e-19	2.16502e-16					Upregulated	3.366	4.06298e-14	6.7145e-12	Upregulated	3.20711	5.9396e-13	7.46213e-11
	ENSG00000099290	WASHC2A	Upregulated	1.48577	1.12958e-18	2.53396e-16					Upregulated	1.58919	5.16494e-17	1.29209e-14	Upregulated	1.37437	4.20822e-13	5.47672e-11
	merged_human.23254	merged_human.23254	Upregulated	6.3817	1.60733e-18	3.57638e-16					Upregulated	6.11423	2.47215e-16	5.76159e-14	Upregulated	6.60751	7.21189e-19	1.86758e-16
	ENSG00000125730	C3	Upregulated	3.69562	1.79364e-18	3.93518e-16					Upregulated	3.75838	9.69336e-14	1.51907e-11	Upregulated	3.63001	6.44567e-13	7.90232e-11
	ENSG00000184347	SLIT3	Upregulated	2.90887	1.81172e-18	3.93518e-16					Upregulated	2.72995	1.26991e-12	1.64114e-10	Upregulated	3.06803	1.50185e-15	2.5075e-13
	ENSG00000261635	AC103988.2	Downregulated	-2.71542	1.81158e-18	3.93518e-16					Downregulated	-2.962	4.23735e-14	6.9491e-12	Downregulated	-2.5074	1.57744e-11	1.46638e-09
	ENSG00000116690	PRG4	Upregulated	4.14178	2.15421e-18	4.64224e-16					Upregulated	4.30959	9.84724e-15	1.71028e-12	Upregulated	3.95191	1.26242e-12	1.43666e-10
	ENSG00000157734	SNX22	Upregulated	4.08421	2.63484e-18	5.63362e-16					Upregulated	3.76089	1.02802e-12	1.36077e-10	Upregulated	4.34821	1.65144e-16	3.10446e-14
	ENSG00000198336	MYL4	Upregulated	4.91839	3.21055e-18	6.81134e-16					Upregulated	5.06076	4.06151e-14	6.7145e-12	Upregulated	4.76044	1.15692e-12	1.33456e-10
	ENSG00000171345	KRT19	Upregulated	6.16033	3.46751e-18	7.24418e-16					Upregulated	6.43031	5.43838e-15	9.82416e-13	Upregulated	5.82805	1.41142e-12	1.58492e-10
	ENSG00000106633	GCK	Upregulated	2.46869	3.45288e-18	7.24418e-16					Upregulated	2.36488	1.49995e-12	1.91124e-10	Upregulated	2.56576	1.43683e-14	2.22341e-12
	ENSG00000148204	CRB2	Upregulated	10.6788	6.06236e-18	1.25693e-15					Upregulated	10.7641	2.01433e-17	5.23113e-15	Upregulated	10.5883	6.61766e-17	1.33288e-14
	ENSG00000074410	CA12	Upregulated	5.14708	7.91445e-18	1.62859e-15					Upregulated	4.61451	5.31376e-13	7.39263e-11	Upregulated	5.53617	4.30926e-18	1.00331e-15
	ENSG00000100234	TIMP3	Upregulated	1.27303	7.98131e-18	1.63009e-15					Upregulated	1.16195	5.93414e-13	8.13126e-11	Upregulated	1.37616	1.4637e-17	3.23006e-15
	ENSG00000131771	PPP1R1B	Upregulated	4.53213	1.04636e-17	2.12124e-15					Upregulated	4.79671	1.96265e-17	5.14592e-15	Upregulated	4.20824	1.07562e-13	1.45974e-11
	merged_human.9862	merged_human.9862	Downregulated	-4.21378	1.09692e-17	2.2074e-15					Downregulated	-4.08006	5.04967e-12	6.0814e-10	Downregulated	-4.36052	1.87486e-13	2.50422e-11
	ENSG00000228502	EEF1A1P11	Upregulated	1.2257	1.20135e-17	2.39989e-15					Upregulated	1.31922	6.10562e-17	1.51353e-14	Upregulated	1.12584	1.01746e-12	1.18664e-10
	ENSG00000170290	SLN	Upregulated	5.7273	1.29581e-17	2.56984e-15					Upregulated	5.11006	5.20482e-12	6.22478e-10	Upregulated	6.15822	9.12511e-17	1.75437e-14
	ENSG00000259291	ZNF710-AS1	Downregulated	-1.94158	1.3358e-17	2.63008e-15					Downregulated	-1.9137	5.06263e-12	6.0814e-10	Downregulated	-1.96997	1.19069e-12	1.3673e-10
	ENSG00000169071	ROR2	Upregulated	4.1726	1.4914e-17	2.91547e-15					Upregulated	4.01921	4.4456e-12	5.41172e-10	Upregulated	4.31102	1.11914e-13	1.51071e-11
	ENSG00000235711	ANKRD34C	Downregulated	-3.61217	1.61144e-17	3.12779e-15					Downregulated	-3.44408	3.49259e-11	3.64888e-09	Downregulated	-3.7987	5.99816e-13	7.49858e-11
	ENSG00000125735	TNFSF14	Upregulated	5.09934	1.63006e-17	3.14165e-15					Upregulated	5.33217	6.1302e-15	1.09973e-12	Upregulated	4.82155	1.79881e-12	1.97538e-10
	ENSG00000283378	BX088645.1	Upregulated	1.41156	1.8913e-17	3.61965e-15					Upregulated	1.47936	4.97428e-14	8.02596e-12	Upregulated	1.34064	9.28559e-12	8.96007e-10
	ENSG00000135547	HEY2	Downregulated	-2.3276	2.00662e-17	3.81369e-15					Downregulated	-2.68653	4.17458e-28	3.34802e-25	Downregulated	-2.04056	4.394e-17	9.14024e-15
	ENSG00000180447	GAS1	Upregulated	1.98614	2.04291e-17	3.85589e-15					Upregulated	1.76214	2.34605e-13	3.43936e-11	Upregulated	2.18007	1.17817e-19	3.58078e-17
	ENSG00000023171	GRAMD1B	Downregulated	-2.0509	2.11815e-17	3.97052e-15					Downregulated	-2.06011	4.03414e-12	4.93287e-10	Downregulated	-2.04161	6.10026e-12	6.16783e-10
	ENSG00000047849	MAP4	Downregulated	-1.30064	2.22833e-17	4.14864e-15					Downregulated	-1.39896	7.6951e-16	1.70594e-13	Downregulated	-1.2086	3.33912e-12	3.51619e-10
	ENSG00000095066	HOOK2	Downregulated	-1.91449	3.29432e-17	6.09182e-15					Downregulated	-1.8129	1.27228e-11	1.43357e-09	Downregulated	-2.02362	4.3015e-14	6.23792e-12
	ENSG00000143499	SMYD2	Downregulated	-4.04771	3.42587e-17	6.29257e-15					Downregulated	-4.8282	6.40687e-31	6.71933e-28	Downregulated	-3.54403	1.75715e-17	3.81137e-15
	ENSG00000185818	NAT8L	Upregulated	3.65601	3.69659e-17	6.74456e-15					Upregulated	3.9382	1.51408e-16	3.68625e-14	Upregulated	3.30464	4.48524e-12	4.66964e-10
	ENSG00000144891	AGTR1	Upregulated	2.54103	4.23339e-17	7.67281e-15					Upregulated	2.56705	2.02186e-12	2.55241e-10	Upregulated	2.51449	5.63746e-12	5.7922e-10
	ENSG00000158006	PAFAH2	Downregulated	-1.17892	4.53942e-17	8.17335e-15					Downregulated	-1.21297	3.25264e-12	4.01325e-10	Downregulated	-1.1455	4.42539e-11	3.74359e-09
	ENSG00000184905	TCEAL2	Upregulated	4.14261	5.35968e-17	9.58717e-15					Upregulated	3.77576	6.95801e-13	9.30054e-11	Upregulated	4.43269	2.75197e-17	5.86885e-15
	ENSG00000102934	PLLP	Upregulated	1.47844	6.42235e-17	1.14134e-14					Upregulated	1.47033	1.78067e-11	1.93448e-09	Upregulated	1.48694	1.02185e-11	9.67631e-10
	ENSG00000184544	DHRS7C	Upregulated	2.80568	7.50927e-17	1.3259e-14					Upregulated	3.07488	3.05068e-18	8.75643e-16	Upregulated	2.47453	2.43282e-12	2.62724e-10
	ENSG00000116106	EPHA4	Upregulated	1.96886	8.10977e-17	1.42274e-14					Upregulated	1.74924	1.26555e-12	1.64114e-10	Upregulated	2.15946	1.86806e-18	4.6478e-16
	ENSG00000168143	FAM83B	Upregulated	5.02946	1.04911e-16	1.82879e-14					Upregulated	5.34472	5.44025e-15	9.82416e-13	Upregulated	4.62569	1.3691e-11	1.28211e-09
	ENSG00000107796	ACTA2	Upregulated	2.02346	1.36189e-16	2.359e-14					Upregulated	2.10578	5.17988e-13	7.24333e-11	Upregulated	1.93615	3.16368e-11	2.73088e-09
	ENSG00000135917	SLC19A3	Upregulated	6.70829	1.48894e-16	2.56285e-14					Upregulated	6.91127	1.44002e-13	2.21844e-11	Upregulated	6.47152	4.48969e-12	4.66964e-10
	ENSG00000253819	LINC01151	Downregulated	-8.0236	1.49939e-16	2.56471e-14					Downregulated	-8.00499	2.83209e-09	2.01108e-07	Downregulated	-8.04225	2.3918e-09	1.43837e-07
	merged_human.15408	merged_human.15408	Upregulated	1.51844	1.66656e-16	2.83294e-14					Upregulated	1.57718	1.0686e-12	1.3942e-10	Upregulated	1.45737	4.77514e-11	4.0127e-09
	ENSG00000235535	AL445259.1	Downregulated	-3.21536	1.73057e-16	2.9236e-14					Downregulated	-2.89365	1.04789e-12	1.38038e-10	Downregulated	-3.62999	4.4653e-19	1.21703e-16
	ENSG00000072133	RPS6KA6	Upregulated	2.21455	2.44262e-16	4.1012e-14					Upregulated	2.19249	2.05395e-11	2.22251e-09	Upregulated	2.23617	7.96071e-12	7.80026e-10
	ENSG00000147459	DOCK5	Downregulated	-1.15446	2.48583e-16	4.1483e-14					Downregulated	-1.25732	5.21419e-16	1.17505e-13	Downregulated	-1.05847	8.46981e-12	8.23551e-10
	ENSG00000158470	B4GALT5	Downregulated	-0.620268	2.501e-16	4.14833e-14					Downregulated	-0.585367	1.41563e-10	1.32002e-08	Downregulated	-0.655984	6.75021e-13	8.23591e-11
	ENSG00000243649	CFB	Upregulated	3.16947	2.84051e-16	4.68307e-14					Upregulated	3.11693	2.12766e-11	2.28413e-09	Upregulated	3.2201	4.5429e-12	4.70571e-10
	ENSG00000102780	DGKH	Downregulated	-0.996661	2.92679e-16	4.79644e-14					Downregulated	-1.11686	3.67746e-22	1.5917e-19	Downregulated	-0.885856	1.42288e-14	2.21532e-12
	ENSG00000177354	C10ORF71	Downregulated	-1.47599	2.94707e-16	4.80091e-14					Downregulated	-1.41036	6.39964e-11	6.46316e-09	Downregulated	-1.54473	8.29933e-13	9.84208e-11
	ENSG00000234648	AL162151.2	Upregulated	1.41497	3.28855e-16	5.32551e-14					Upregulated	1.45288	6.17383e-12	7.35144e-10	Upregulated	1.3762	7.49339e-11	5.92422e-09
	ENSG00000176046	NUPR1	Upregulated	1.02473	3.47614e-16	5.58644e-14					Upregulated	0.978842	1.13298e-10	1.08782e-08	Upregulated	1.06908	1.80585e-12	1.97538e-10
	ENSG00000071054	MAP4K4	Downregulated	-0.942505	3.49051e-16	5.58644e-14					Downregulated	-0.883078	6.0137e-11	6.09597e-09	Downregulated	-1.00446	9.97123e-14	1.36048e-11
	ENSG00000152822	GRM1	Downregulated	-4.4167	3.5895e-16	5.71148e-14					Downregulated	-4.89945	1.5897e-15	3.21096e-13	Downregulated	-4.05466	1.89987e-11	1.72814e-09
	ENSG00000165917	RAPSN	Downregulated	-3.58877	5.22349e-16	8.26338e-14					Downregulated	-3.77398	1.04767e-11	1.20033e-09	Downregulated	-3.42771	2.93264e-10	2.11433e-08
	ENSG00000144668	ITGA9	Downregulated	-1.70905	5.82499e-16	9.16198e-14					Downregulated	-1.85773	3.83394e-15	7.25999e-13	Downregulated	-1.57429	2.67571e-11	2.35778e-09
	ENSG00000138308	PLA2G12B	Upregulated	7.90067	7.01115e-16	1.09646e-13					Upregulated	8.50694	4.23506e-21	1.67365e-18	Upregulated	6.78507	6.02776e-14	8.40509e-12
	ENSG00000253389	AC113133.1	Upregulated	2.97476	7.46566e-16	1.16091e-13					Upregulated	3.15692	1.01123e-13	1.57567e-11	Upregulated	2.76622	7.34072e-11	5.8399e-09
	ENSG00000197442	MAP3K5	Downregulated	-1.33653	7.86888e-16	1.2167e-13					Downregulated	-1.30672	1.36895e-10	1.29165e-08	Downregulated	-1.36696	1.88508e-11	1.72085e-09
	ENSG00000140557	ST8SIA2	Downregulated	-4.68056	7.9875e-16	1.2281e-13					Downregulated	-4.32226	8.29229e-11	8.17404e-09	Downregulated	-5.15303	5.20828e-14	7.46756e-12
	ENSG00000077942	FBLN1	Upregulated	2.2186	8.16426e-16	1.24827e-13					Upregulated	2.03414	6.94036e-11	6.93222e-09	Upregulated	2.38214	2.20665e-14	3.39395e-12
	ENSG00000169218	RSPO1	Upregulated	10.2719	8.59292e-16	1.30017e-13					Upregulated	10.4869	1.5522e-15	3.15861e-13	Upregulated	10.0192	2.63151e-14	3.97515e-12
	ENSG00000076248	UNG	Downregulated	-0.741948	8.59874e-16	1.30017e-13					Downregulated	-0.720211	5.67974e-10	4.67901e-08	Downregulated	-0.763946	4.88297e-11	4.08977e-09
	ENSG00000113196	HAND1	Downregulated	-2.48413	1.00856e-15	1.5166e-13					Downregulated	-2.20324	9.9831e-13	1.3279e-10	Downregulated	-2.83258	9.19699e-20	2.84636e-17
	ENSG00000177459	ERICH5	Downregulated	-3.40446	1.02215e-15	1.52865e-13					Downregulated	-3.14765	3.26182e-10	2.85075e-08	Downregulated	-3.71497	6.98884e-13	8.41559e-11
	merged_human.26729	merged_human.26729	Downregulated	-4.13852	1.11782e-15	1.66263e-13					Downregulated	-5.0982	4.73127e-27	3.58367e-24	Downregulated	-3.56572	5.84805e-18	1.33704e-15
	ENSG00000116661	FBXO2	Upregulated	2.53519	1.20281e-15	1.77938e-13					Upregulated	2.26028	1.16536e-11	1.32404e-09	Upregulated	2.76497	7.81073e-17	1.5486e-14
	ENSG00000249855	EEF1A1P19	Upregulated	1.60813	1.88595e-15	2.77499e-13					Upregulated	1.81648	2.02221e-26	1.49032e-23	Upregulated	1.36471	1.6733e-15	2.7755e-13
	ENSG00000103569	AQP9	Upregulated	3.99638	2.05186e-15	3.00296e-13					Upregulated	4.30016	1.29557e-15	2.71751e-13	Upregulated	3.6092	2.23708e-11	2.01321e-09
	ENSG00000198113	TOR4A	Downregulated	-1.13108	2.21454e-15	3.22381e-13					Downregulated	-1.24315	1.16063e-15	2.49196e-13	Downregulated	-1.02722	3.1543e-11	2.73088e-09
	ENSG00000076641	PAG1	Downregulated	-1.13548	2.27534e-15	3.29478e-13					Downregulated	-1.09869	3.87175e-10	3.30956e-08	Downregulated	-1.17323	2.35022e-11	2.10756e-09
	ENSG00000102230	PCYT1B	Upregulated	4.54713	2.41244e-15	3.47492e-13					Upregulated	4.09498	9.8542e-11	9.56243e-09	Upregulated	4.8912	1.02022e-14	1.60814e-12
	ENSG00000143324	XPR1	Downregulated	-2.01941	2.50759e-15	3.59307e-13					Downregulated	-2.22487	1.54952e-15	3.15861e-13	Downregulated	-1.83962	4.27207e-11	3.63814e-09
	ENSG00000168702	LRP1B	Upregulated	4.00123	2.76052e-15	3.9349e-13					Upregulated	3.97026	5.92458e-11	6.05062e-09	Upregulated	4.03213	2.96322e-11	2.59312e-09
	ENSG00000154556	SORBS2	Downregulated	-1.34162	2.93587e-15	4.16315e-13					Downregulated	-1.4786	5.50119e-16	1.22956e-13	Downregulated	-1.21653	2.64888e-11	2.35046e-09
	ENSG00000089225	TBX5	Upregulated	1.42723	3.09321e-15	4.36365e-13					Upregulated	1.4303	1.22413e-10	1.16712e-08	Upregulated	1.42415	1.46672e-10	1.10868e-08
	ENSG00000134762	DSC3	Upregulated	4.5208	3.4829e-15	4.8882e-13					Upregulated	4.8617	1.10338e-14	1.90424e-12	Upregulated	4.07432	1.00535e-10	7.78272e-09
	ENSG00000099960	SLC7A4	Upregulated	5.6066	3.53732e-15	4.93925e-13					Upregulated	5.479	5.09636e-13	7.16328e-11	Upregulated	5.72153	4.27288e-14	6.23201e-12
	ENSG00000196972	SMIM10L2B	Upregulated	1.96121	4.01973e-15	5.55616e-13					Upregulated	2.02623	1.53185e-11	1.69799e-09	Upregulated	1.8933	2.96572e-10	2.13212e-08
	ENSG00000198954	KIF1BP	Downregulated	-0.648196	4.0001e-15	5.55616e-13					Downregulated	-0.603082	3.67638e-10	3.15531e-08	Downregulated	-0.694679	5.43319e-13	6.89418e-11
	ENSG00000134369	NAV1	Downregulated	-1.85968	4.24302e-15	5.83533e-13					Downregulated	-1.92745	1.3411e-11	1.50491e-09	Downregulated	-1.79496	2.9789e-10	2.13555e-08
	ENSG00000120057	SFRP5	Upregulated	5.60998	4.41688e-15	6.04406e-13					Upregulated	5.51656	8.30353e-11	8.17404e-09	Upregulated	5.69745	1.97015e-11	1.78566e-09
	ENSG00000005059	MCUB	Upregulated	1.6191	4.66218e-15	6.34799e-13					Upregulated	1.77541	3.12123e-16	7.21269e-14	Upregulated	1.44364	3.40542e-11	2.91969e-09
	ENSG00000166839	ANKDD1A	Upregulated	1.81158	4.83155e-15	6.54603e-13					Upregulated	1.82736	9.19622e-11	8.9558e-09	Upregulated	1.79534	1.93738e-10	1.44608e-08
	ENSG00000177133	LINC00982	Downregulated	-2.96122	7.58126e-15	1.02209e-12	Downregulated	-1.14993	5.33873e-05	0.0129766	Downregulated	-3.64906	9.27409e-40	2.10738e-36	Downregulated	-2.49913	2.22867e-21	8.19699e-19
	ENSG00000162706	CADM3	Upregulated	2.51102	7.9622e-15	1.06818e-12					Upregulated	2.38591	4.44179e-10	3.76145e-08	Upregulated	2.62614	6.47878e-12	6.49875e-10
	merged_human.23547	merged_human.23547	Upregulated	1.71249	9.94153e-15	1.32722e-12					Upregulated	1.87181	5.36861e-15	9.82416e-13	Upregulated	1.53345	1.53778e-10	1.15804e-08
	ENSG00000103042	SLC38A7	Downregulated	-0.970066	1.03545e-14	1.37564e-12					Downregulated	-0.947413	1.32116e-09	1.02637e-07	Downregulated	-0.992935	2.07746e-10	1.53261e-08
	ENSG00000114638	UPK1B	Upregulated	10.0181	1.09839e-14	1.45221e-12					Upregulated	10.1908	4.2559e-14	6.9491e-12	Upregulated	9.82193	3.38824e-13	4.43231e-11
	ENSG00000113231	PDE8B	Upregulated	3.2617	1.12727e-14	1.48322e-12					Upregulated	3.06751	5.4589e-10	4.52442e-08	Upregulated	3.4328	3.7737e-12	3.9574e-10
	ENSG00000269113	TRABD2B	Upregulated	2.83212	1.21975e-14	1.59723e-12					Upregulated	2.2665	7.28969e-15	1.28242e-12	Upregulated	3.23754	7.42631e-29	5.88953e-26
	ENSG00000008394	MGST1	Upregulated	4.06885	1.33457e-14	1.73927e-12					Upregulated	4.19509	2.19263e-11	2.34466e-09	Upregulated	3.93053	3.61323e-10	2.56136e-08
	ENSG00000183508	FAM46C	Upregulated	1.36857	1.37549e-14	1.7841e-12					Upregulated	1.2733	7.21445e-10	5.86416e-08	Upregulated	1.45792	1.70247e-12	1.87849e-10
	ENSG00000164626	KCNK5	Upregulated	2.21437	1.45535e-14	1.87878e-12					Upregulated	2.36318	1.82507e-13	2.7344e-11	Upregulated	2.04871	2.13767e-10	1.57246e-08
	ENSG00000172403	SYNPO2	Downregulated	-1.14514	1.58957e-14	2.04241e-12					Downregulated	-1.1686	1.88222e-10	1.71081e-08	Downregulated	-1.12207	9.51974e-10	6.37446e-08
	ENSG00000109756	RAPGEF2	Downregulated	-0.632578	1.6001e-14	2.04633e-12					Downregulated	-0.5979	2.10477e-09	1.55116e-07	Downregulated	-0.668076	2.21125e-11	1.99705e-09
	ENSG00000178055	PRSS42	Downregulated	-3.52848	1.67687e-14	2.13453e-12					Downregulated	-3.39847	7.22589e-10	5.86416e-08	Downregulated	-3.67094	3.10964e-11	2.70262e-09
	ENSG00000145730	PAM	Upregulated	1.29138	1.81678e-14	2.30193e-12					Upregulated	1.27443	7.3361e-10	5.93586e-08	Upregulated	1.30814	2.58845e-10	1.88223e-08
	ENSG00000089101	CFAP61	Downregulated	-4.83418	1.88499e-14	2.37735e-12					Downregulated	-5.58599	7.03681e-17	1.72865e-14	Downregulated	-4.34304	6.19903e-11	5.04228e-09
	ENSG00000248449	PCDHGB8P	Downregulated	-1.04747	2.45052e-14	3.07641e-12					Downregulated	-1.14296	2.98967e-13	4.29064e-11	Downregulated	-0.958183	7.66216e-10	5.19921e-08
	ENSG00000168309	FAM107A	Downregulated	-1.29843	2.62166e-14	3.27624e-12					Downregulated	-1.40919	3.26859e-13	4.66638e-11	Downregulated	-1.19564	6.20415e-10	4.29016e-08
	ENSG00000224163	AC025594.1	Downregulated	-1.81418	2.94304e-14	3.66115e-12					Downregulated	-1.86826	1.41839e-10	1.32002e-08	Downregulated	-1.76198	1.39528e-09	8.85233e-08
	ENSG00000134313	KIDINS220	Downregulated	-0.845877	2.99826e-14	3.71295e-12					Downregulated	-0.935174	1.25185e-15	2.64617e-13	Downregulated	-0.761811	7.06701e-11	5.65762e-09
	ENSG00000255642	PABPC1P4	Upregulated	1.51854	3.18065e-14	3.92108e-12					Upregulated	1.5475	1.71769e-10	1.5764e-08	Upregulated	1.48856	8.35601e-10	5.63986e-08
	ENSG00000163347	CLDN1	Upregulated	4.43146	3.84171e-14	4.7148e-12					Upregulated	4.8136	8.1738e-14	1.28834e-11	Upregulated	3.91026	1.32995e-09	8.52312e-08
	ENSG00000158258	CLSTN2	Upregulated	2.51472	4.26485e-14	5.21073e-12					Upregulated	2.43869	9.98404e-10	7.96037e-08	Upregulated	2.58693	9.09673e-11	7.08149e-09
	ENSG00000269378	AC022149.1	Downregulated	-0.455921	5.11415e-14	6.22062e-12					Downregulated	-0.478468	3.2258e-10	2.82833e-08	Downregulated	-0.43375	1.13569e-08	5.83433e-07
	ENSG00000151012	SLC7A11	Upregulated	5.44876	5.23105e-14	6.33466e-12					Upregulated	5.45455	2.27307e-10	2.03889e-08	Upregulated	5.44271	2.48487e-10	1.8121e-08
	ENSG00000102967	DHODH	Upregulated	1.13424	5.29021e-14	6.37808e-12					Upregulated	1.10032	2.65615e-09	1.90099e-07	Upregulated	1.1675	2.61462e-10	1.89582e-08
	ENSG00000147676	MAL2	Upregulated	3.5032	6.09653e-14	7.31798e-12					Upregulated	3.73316	2.88766e-12	3.59546e-10	Upregulated	3.22947	1.58097e-09	9.90662e-08
	ENSG00000135127	BICDL1	Upregulated	4.56935	6.31453e-14	7.54655e-12					Upregulated	4.8711	1.37797e-12	1.76406e-10	Upregulated	4.18731	1.16449e-09	7.61661e-08
	ENSG00000100316	RPL3	Upregulated	1.05969	6.62903e-14	7.88797e-12					Upregulated	1.00562	3.16517e-09	2.21871e-07	Upregulated	1.11179	5.81544e-11	4.76078e-09
	ENSG00000186094	AGBL4	Upregulated	2.9916	6.89632e-14	8.1705e-12					Upregulated	3.16405	8.1955e-12	9.59119e-10	Upregulated	2.79557	1.6273e-09	1.01468e-07
	merged_human.7069	merged_human.7069	Upregulated	2.43368	7.48197e-14	8.82614e-12					Upregulated	2.57661	4.96808e-12	6.02088e-10	Upregulated	2.27533	1.15708e-09	7.58769e-08
	ENSG00000143632	ACTA1	Downregulated	-5.15902	7.80006e-14	9.16189e-12					Downregulated	-6.27051	3.4684e-21	1.41159e-18	Downregulated	-4.53874	7.95523e-12	7.80026e-10
	ENSG00000135686	KLHL36	Downregulated	-0.742308	8.19372e-14	9.58315e-12					Downregulated	-0.771206	3.67973e-10	3.15531e-08	Downregulated	-0.713968	6.43983e-09	3.53745e-07
	ENSG00000106772	PRUNE2	Upregulated	3.161	8.52559e-14	9.92886e-12					Upregulated	3.0614	1.41571e-09	1.09049e-07	Upregulated	3.25422	1.23162e-10	9.47156e-09
	ENSG00000132821	VSTM2L	Upregulated	4.25666	8.98674e-14	1.04216e-11					Upregulated	4.20613	7.20886e-10	5.86416e-08	Upregulated	4.30534	2.84587e-10	2.05762e-08
	ENSG00000087077	TRIP6	Upregulated	0.804253	9.59331e-14	1.1078e-11					Upregulated	0.790344	4.80996e-09	3.29543e-07	Upregulated	0.818171	1.33735e-09	8.54895e-08
	ENSG00000165887	ANKRD2	Downregulated	-4.95952	9.78688e-14	1.12541e-11					Downregulated	-5.46341	5.39086e-13	7.46182e-11	Downregulated	-4.58693	1.27038e-09	8.18266e-08
	ENSG00000078246	TULP3	Upregulated	1.26289	1.12648e-13	1.28994e-11					Upregulated	1.22369	3.93377e-09	2.73638e-07	Upregulated	1.30089	3.79823e-10	2.685e-08
	ENSG00000175084	DES	Downregulated	-1.29287	1.27954e-13	1.4591e-11					Downregulated	-1.28363	2.11592e-09	1.55518e-07	Downregulated	-1.30217	1.23879e-09	8.01992e-08
	ENSG00000163739	CXCL1	Upregulated	4.57131	1.50302e-13	1.70683e-11					Upregulated	4.95927	1.64118e-13	2.47248e-11	Upregulated	4.03857	2.00544e-09	1.22048e-07
	ENSG00000128510	CPA4	Upregulated	8.3163	1.55777e-13	1.7617e-11					Upregulated	7.93732	8.04399e-11	7.97613e-09	Upregulated	8.61745	1.67444e-12	1.85563e-10
	ENSG00000165359	INTS6L	Upregulated	1.3798	1.63987e-13	1.84692e-11					Upregulated	1.47018	1.64895e-11	1.82039e-09	Upregulated	1.28337	4.20537e-09	2.43662e-07
	ENSG00000155265	GOLGA7B	Upregulated	3.27845	2.19534e-13	2.46238e-11					Upregulated	3.34092	5.84575e-10	4.80126e-08	Upregulated	3.21235	2.60276e-09	1.55418e-07
	ENSG00000182870	GALNT9	Upregulated	9.52715	2.39161e-13	2.64994e-11					Upregulated	9.80342	2.96515e-13	4.27797e-11	Upregulated	9.18497	8.37449e-12	8.17414e-10
	ENSG00000163932	PRKCD	Upregulated	1.51629	2.38819e-13	2.64994e-11					Upregulated	1.59622	8.49918e-11	8.33654e-09	Upregulated	1.43166	5.87298e-09	3.28292e-07
	ENSG00000081923	ATP8B1	Downregulated	-0.892104	2.38166e-13	2.64994e-11					Downregulated	-0.909139	2.32887e-09	1.69222e-07	Downregulated	-0.875265	8.67381e-09	4.57638e-07
	ENSG00000003137	CYP26B1	Upregulated	2.10328	2.57897e-13	2.84602e-11					Upregulated	1.97188	5.32104e-09	3.61831e-07	Upregulated	2.22363	4.46535e-11	3.76484e-09
	ENSG00000085552	IGSF9	Upregulated	5.37533	2.80052e-13	3.06776e-11					Upregulated	5.28114	6.03069e-09	4.02066e-07	Upregulated	5.45963	1.80608e-09	1.10933e-07
	ENSG00000239388	ASB14	Downregulated	-2.62506	2.80233e-13	3.06776e-11					Downregulated	-2.47937	6.3225e-09	4.20492e-07	Downregulated	-2.78703	7.43607e-11	5.89727e-09
	ENSG00000188580	NKAIN2	Upregulated	4.13819	2.89765e-13	3.15948e-11					Upregulated	4.36096	2.49531e-11	2.6579e-09	Upregulated	3.87531	3.14507e-09	1.85617e-07
	ENSG00000089199	CHGB	Upregulated	3.51844	2.97334e-13	3.22914e-11					Upregulated	3.51917	1.16729e-09	9.226e-08	Upregulated	3.51767	1.1858e-09	7.73606e-08
	ENSG00000183049	CAMK1D	Upregulated	2.20302	3.23675e-13	3.50132e-11					Upregulated	2.09739	5.54458e-09	3.74232e-07	Upregulated	2.30141	1.57693e-10	1.18051e-08
	ENSG00000106819	ASPN	Downregulated	-1.93845	3.36706e-13	3.62794e-11					Downregulated	-2.16112	7.86463e-14	1.24682e-11	Downregulated	-1.74561	1.55751e-09	9.80804e-08
	ENSG00000171843	MLLT3	Downregulated	-0.983014	3.84267e-13	4.12417e-11					Downregulated	-0.959702	1.17789e-08	7.33303e-07	Downregulated	-1.0066	2.22088e-09	1.34514e-07
	ENSG00000280323	AC053503.6	Downregulated	-2.3817	4.30871e-13	4.60628e-11					Downregulated	-2.50313	1.99995e-10	1.80579e-08	Downregulated	-2.26969	7.54252e-09	4.05538e-07
	ENSG00000211448	DIO2	Downregulated	-3.18216	4.55359e-13	4.84913e-11	Upregulated	1.45227	1.3502e-09	1.7558e-06	Downregulated	-2.63169	4.72523e-29	4.44302e-26	Downregulated	-4.08396	6.54756e-66	5.5388e-62
	ENSG00000178764	ZHX2	Downregulated	-0.927165	4.61846e-13	4.89915e-11					Downregulated	-0.877059	1.30665e-08	8.00665e-07	Downregulated	-0.979057	2.23837e-10	1.63704e-08
	ENSG00000106631	MYL7	Upregulated	4.04224	4.99755e-13	5.2808e-11					Upregulated	4.38004	3.00929e-12	3.72988e-10	Upregulated	3.60037	9.73544e-09	5.10467e-07
	merged_human.6806	merged_human.6806	Downregulated	-8.83454	5.02185e-13	5.28608e-11					Downregulated	-8.81587	5.04658e-08	2.7522e-06	Downregulated	-8.85314	4.43289e-08	1.97019e-06
	ENSG00000176842	IRX5	Downregulated	-3.63654	5.34555e-13	5.60524e-11					Downregulated	-4.34533	3.56048e-18	1.0009e-15	Downregulated	-3.16275	8.73262e-11	6.84001e-09
	ENSG00000147257	GPC3	Upregulated	2.18815	5.39567e-13	5.6362e-11					Upregulated	1.95612	5.83786e-09	3.9273e-07	Upregulated	2.38797	1.14216e-12	1.32355e-10
	ENSG00000136986	DERL1	Downregulated	-0.674808	5.85814e-13	6.09603e-11					Downregulated	-0.662436	2.24786e-08	1.31252e-06	Downregulated	-0.687277	6.55123e-09	3.59087e-07
	ENSG00000162543	UBXN10	Upregulated	2.3471	6.34353e-13	6.57613e-11					Upregulated	2.43808	4.08737e-10	3.48295e-08	Upregulated	2.24986	8.08195e-09	4.29987e-07
	ENSG00000038295	TLL1	Upregulated	1.50428	6.99204e-13	7.22107e-11					Upregulated	1.4832	8.77946e-09	5.67294e-07	Upregulated	1.52467	3.28293e-09	1.93304e-07
	ENSG00000183421	RIPK4	Upregulated	5.12778	7.16403e-13	7.37087e-11					Upregulated	5.66368	4.73972e-19	1.48555e-16	Upregulated	4.29053	1.76743e-11	1.61927e-09
	ENSG00000181541	MAB21L2	Upregulated	4.40638	7.62688e-13	7.78899e-11					Upregulated	4.39802	1.55889e-09	1.18077e-07	Upregulated	4.41466	1.3491e-09	8.60237e-08
	ENSG00000244227	LRRC77P	Downregulated	-1.65488	7.62733e-13	7.78899e-11					Downregulated	-1.4208	1.45206e-11	1.62274e-09	Downregulated	-1.93493	8.12365e-20	2.57703e-17
	ENSG00000163520	FBLN2	Upregulated	1.5142	7.76931e-13	7.90448e-11					Upregulated	1.33135	2.99608e-09	2.11651e-07	Upregulated	1.67646	8.00789e-14	1.10448e-11
	merged_human.16923	merged_human.16923	Upregulated	9.73528	8.04627e-13	8.15593e-11					Upregulated	9.82705	1.02352e-11	1.17761e-09	Upregulated	9.63722	2.54007e-11	2.26978e-09
	ENSG00000156222	SLC28A1	Downregulated	-2.55078	8.42013e-13	8.5034e-11					Downregulated	-2.56637	3.19084e-08	1.81266e-06	Downregulated	-2.53693	3.87987e-08	1.7458e-06
	ENSG00000124212	PTGIS	Upregulated	1.40061	8.65754e-13	8.71101e-11					Upregulated	1.24638	4.82549e-09	3.29778e-07	Upregulated	1.53992	4.7269e-13	6.05855e-11
	ENSG00000279885	AP005060.1	Upregulated	2.25443	8.89674e-13	8.9189e-11					Upregulated	2.10325	9.43424e-09	6.06728e-07	Upregulated	2.3908	5.67497e-11	4.67595e-09
	ENSG00000103489	XYLT1	Upregulated	2.2661	9.58351e-13	9.57231e-11					Upregulated	2.03091	9.92202e-09	6.32135e-07	Upregulated	2.46822	3.18257e-12	3.36531e-10
	ENSG00000179295	PTPN11	Downregulated	-0.848937	9.83803e-13	9.79081e-11					Downregulated	-0.893581	5.34402e-10	4.45137e-08	Downregulated	-0.805635	2.16417e-08	1.04217e-06
	ENSG00000165092	ALDH1A1	Upregulated	1.59263	1.02416e-12	1.01555e-10					Upregulated	1.50702	1.46065e-08	8.85086e-07	Upregulated	1.67341	3.11413e-10	2.22621e-08
	ENSG00000125848	FLRT3	Upregulated	2.44774	1.10678e-12	1.09352e-10					Upregulated	2.55412	4.14789e-10	3.52351e-08	Upregulated	2.33243	1.19383e-08	6.10829e-07
	ENSG00000257335	MGAM	Upregulated	2.81057	1.14274e-12	1.12498e-10					Upregulated	3.01101	8.45383e-12	9.85124e-10	Upregulated	2.57818	5.73536e-09	3.22732e-07
	ENSG00000065325	GLP2R	Upregulated	3.36585	1.16728e-12	1.14415e-10					Upregulated	3.35112	2.49289e-09	1.79357e-07	Upregulated	3.38165	1.75712e-09	1.08824e-07
	ENSG00000158008	EXTL1	Downregulated	-2.38704	1.17057e-12	1.14415e-10					Downregulated	-2.20645	1.27762e-08	7.88195e-07	Downregulated	-2.59347	2.56557e-11	2.28452e-09
	ENSG00000162631	NTNG1	Upregulated	4.89402	1.17665e-12	1.146e-10					Upregulated	5.0586	7.57308e-11	7.5366e-09	Upregulated	4.70904	1.43802e-09	9.10074e-08
	ENSG00000114999	TTL	Downregulated	-0.662648	1.19162e-12	1.15646e-10					Downregulated	-0.693963	1.53001e-09	1.16537e-07	Downregulated	-0.632073	3.6711e-08	1.66664e-06
	ENSG00000236333	TRHDE-AS1	Upregulated	4.59565	1.20682e-12	1.16707e-10					Upregulated	4.39126	7.95086e-09	5.1867e-07	Upregulated	4.77424	3.49896e-10	2.49428e-08
	ENSG00000070540	WIPI1	Downregulated	-1.1512	1.2423e-12	1.19716e-10					Downregulated	-1.22191	2.50397e-10	2.22644e-08	Downregulated	-1.08382	1.95707e-08	9.56967e-07
	ENSG00000135480	KRT7	Upregulated	5.07476	1.25894e-12	1.20894e-10					Upregulated	5.38754	3.05939e-11	3.22098e-09	Upregulated	4.67498	8.45754e-09	4.49028e-07
	ENSG00000196616	ADH1B	Upregulated	2.57744	1.38068e-12	1.32121e-10					Upregulated	2.41964	1.51678e-08	9.15036e-07	Upregulated	2.71966	1.99666e-10	1.48162e-08
	ENSG00000163659	TIPARP	Upregulated	1.00576	1.42837e-12	1.36208e-10					Upregulated	0.962492	2.46632e-08	1.42785e-06	Upregulated	1.04778	1.26737e-09	8.18266e-08
	ENSG00000079691	CARMIL1	Upregulated	1.37985	1.48946e-12	1.4154e-10					Upregulated	1.2261	6.90754e-09	4.54963e-07	Upregulated	1.51881	6.85635e-13	8.32538e-11
	ENSG00000115808	STRN	Downregulated	-0.962786	1.58299e-12	1.49908e-10					Downregulated	-1.0067	1.17714e-09	9.25021e-08	Downregulated	-0.920172	2.67504e-08	1.26099e-06
	ENSG00000105737	GRIK5	Upregulated	1.75555	1.61655e-12	1.52558e-10					Upregulated	1.79525	2.7271e-09	1.94158e-07	Upregulated	1.71461	1.35445e-08	6.88844e-07
	ENSG00000069966	GNB5	Upregulated	1.704	1.66391e-12	1.56488e-10					Upregulated	1.9633	1.86726e-22	8.23177e-20	Upregulated	1.38824	5.96116e-12	6.0513e-10
	ENSG00000278905	AC106818.1	Upregulated	8.90616	1.81638e-12	1.70242e-10					Upregulated	8.68912	2.701e-11	2.85469e-09	Upregulated	9.0945	3.00647e-12	3.19239e-10
	ENSG00000124222	STX16	Downregulated	-1.80585	1.85565e-12	1.7333e-10					Downregulated	-1.74419	1.77987e-08	1.06433e-06	Downregulated	-1.87025	1.56465e-09	9.82865e-08
	ENSG00000171105	INSR	Downregulated	-1.03995	2.03656e-12	1.89581e-10					Downregulated	-1.03133	1.6838e-08	1.01132e-06	Downregulated	-1.04862	9.67151e-09	5.08165e-07
	ENSG00000171798	KNDC1	Upregulated	5.08296	2.38343e-12	2.21118e-10					Upregulated	5.06377	9.75864e-09	6.23182e-07	Upregulated	5.11498	6.86593e-09	3.73113e-07
	ENSG00000159348	CYB5R1	Downregulated	-1.17701	2.44123e-12	2.25715e-10					Downregulated	-1.15514	2.20262e-08	1.29164e-06	Downregulated	-1.19915	6.30823e-09	3.48022e-07
	ENSG00000134775	FHOD3	Downregulated	-1.68216	2.54071e-12	2.34122e-10					Downregulated	-1.53242	1.36231e-08	8.29185e-07	Downregulated	-1.84925	7.32625e-12	7.29119e-10
	ENSG00000138411	HECW2	Downregulated	-1.21112	2.64816e-12	2.43204e-10					Downregulated	-1.27916	6.52647e-10	5.34425e-08	Downregulated	-1.14616	3.08253e-08	1.42493e-06
	ENSG00000164220	F2RL2	Downregulated	-3.23041	2.73691e-12	2.50514e-10					Downregulated	-3.48994	2.32495e-10	2.07858e-08	Downregulated	-3.0108	3.29977e-08	1.51431e-06
	ENSG00000253846	PCDHGA10	Downregulated	-0.788351	2.82608e-12	2.57814e-10					Downregulated	-0.877863	4.62588e-13	6.56971e-11	Downregulated	-0.704249	5.62491e-09	3.17926e-07
	ENSG00000166343	MSS51	Downregulated	-1.85491	2.96301e-12	2.69407e-10					Downregulated	-1.72072	3.45116e-08	1.94434e-06	Downregulated	-2.00267	1.55917e-10	1.17067e-08
	ENSG00000055732	MCOLN3	Upregulated	4.42456	3.29345e-12	2.98461e-10					Upregulated	4.51218	2.32805e-09	1.69222e-07	Upregulated	4.33121	9.85364e-09	5.14236e-07
	ENSG00000106069	CHN2	Downregulated	-1.99108	3.44968e-12	3.11587e-10					Downregulated	-2.13292	2.50666e-10	2.22644e-08	Downregulated	-1.8621	3.14928e-08	1.45313e-06
	ENSG00000251562	MALAT1	Downregulated	-0.962197	3.68154e-12	3.31436e-10					Downregulated	-1.08526	1.41544e-14	2.41227e-12	Downregulated	-0.848813	1.75814e-09	1.08824e-07
	ENSG00000064309	CDON	Upregulated	1.59421	3.8078e-12	3.41678e-10					Upregulated	1.56413	2.15895e-08	1.27688e-06	Upregulated	1.62361	6.16414e-09	3.41558e-07
	ENSG00000092096	SLC22A17	Upregulated	1.68562	3.90959e-12	3.49666e-10					Upregulated	1.70755	7.83686e-09	5.12459e-07	Upregulated	1.66322	1.88805e-08	9.30388e-07
	ENSG00000066405	CLDN18	Upregulated	13.4553	3.92303e-12	3.49725e-10	Upregulated	4.22612	2.82912e-08	2.82999e-05	Upregulated	14.3802	1.05587e-24	5.87579e-22	Upregulated	10.1541	4.47991e-13	5.80057e-11
	ENSG00000064225	ST3GAL6	Downregulated	-1.28322	4.01663e-12	3.56906e-10					Downregulated	-1.25635	2.99812e-08	1.71031e-06	Downregulated	-1.31058	7.45156e-09	4.01498e-07
	ENSG00000147606	SLC26A7	Upregulated	3.26029	4.5578e-12	4.03682e-10					Upregulated	2.72961	1.2095e-08	7.49563e-07	Upregulated	3.64647	2.29748e-14	3.49134e-12
	ENSG00000104059	FAM189A1	Upregulated	7.92494	4.57881e-12	4.04235e-10	Upregulated	1.36176	9.54305e-05	0.01924	Upregulated	8.44326	4.37298e-15	8.16728e-13	Upregulated	7.08151	5.14279e-11	4.26515e-09
	ENSG00000105048	TNNT1	Downregulated	-2.52394	4.68229e-12	4.12042e-10					Downregulated	-2.47202	1.96909e-08	1.16979e-06	Downregulated	-2.5777	4.80681e-09	2.72902e-07
	ENSG00000250103	PANCR	Upregulated	23.7354	4.82012e-12	4.22811e-10	Upregulated	10.9147	1.26298e-18	8.21192e-15	Upregulated	10.7741	3.45333e-18	9.80891e-16
	ENSG00000261116	AL049555.1	Upregulated	5.08793	5.03397e-12	4.40159e-10					Upregulated	5.46381	1.74772e-11	1.90628e-09	Upregulated	4.57887	1.82247e-08	9.01573e-07
	ENSG00000149571	KIRREL3	Upregulated	1.50213	5.4831e-12	4.77902e-10					Upregulated	1.41645	4.22886e-08	2.34375e-06	Upregulated	1.58301	7.51617e-10	5.11382e-08
	ENSG00000176058	TPRN	Downregulated	-1.19357	6.59482e-12	5.72975e-10					Downregulated	-1.12344	8.94421e-08	4.60033e-06	Downregulated	-1.26681	1.7719e-09	1.09144e-07
	ENSG00000107929	LARP4B	Downregulated	-0.620458	7.13576e-12	6.18011e-10					Downregulated	-0.601379	1.19786e-07	5.91723e-06	Downregulated	-0.639796	1.78225e-08	8.83396e-07
	ENSG00000103034	NDRG4	Downregulated	-2.10783	8.25381e-12	7.12588e-10					Downregulated	-1.76279	2.0507e-12	2.56507e-10	Downregulated	-2.56223	1.74854e-24	8.70086e-22
	ENSG00000169181	GSG1L	Upregulated	4.21772	8.3442e-12	7.18126e-10					Upregulated	4.22711	1.01961e-08	6.46577e-07	Upregulated	4.20806	1.18632e-08	6.08212e-07
	ENSG00000121361	KCNJ8	Downregulated	-0.936853	8.48918e-12	7.28313e-10					Downregulated	-0.935351	4.2784e-08	2.36161e-06	Downregulated	-0.938402	3.8487e-08	1.73794e-06
	ENSG00000223802	CERS1	Upregulated	1.47725	9.01927e-12	7.71373e-10					Upregulated	1.41744	4.31769e-08	2.37848e-06	Upregulated	1.53452	2.59505e-09	1.55323e-07
	merged_human.22368	merged_human.22368	Downregulated	-4.14963	9.36125e-12	7.98127e-10					Downregulated	-3.72699	3.42839e-07	1.49816e-05	Downregulated	-4.74379	3.31305e-08	1.51493e-06
	ENSG00000101096	NFATC2	Upregulated	0.925349	9.50312e-12	8.07706e-10					Upregulated	0.879667	9.05362e-08	4.64049e-06	Upregulated	0.969581	3.73461e-09	2.17378e-07
	ENSG00000253537	PCDHGA7	Downregulated	-0.959528	9.54886e-12	8.09082e-10					Downregulated	-1.08363	1.56549e-13	2.38479e-11	Downregulated	-0.845537	7.22956e-09	3.92034e-07
	ENSG00000205710	C17ORF107	Upregulated	2.0429	9.95876e-12	8.41208e-10					Upregulated	2.11878	4.19721e-09	2.89746e-07	Upregulated	1.96267	5.37689e-08	2.33655e-06
	ENSG00000105204	DYRK1B	Downregulated	-1.09678	1.00664e-11	8.47687e-10					Downregulated	-0.982605	2.74039e-08	1.57648e-06	Downregulated	-1.22059	5.68705e-12	5.8196e-10
	ENSG00000138472	GUCA1C	Downregulated	-12.1797	1.0602e-11	8.90045e-10					Downregulated	-12.161	7.70412e-06	0.000220668	Downregulated	-12.1983	7.2257e-06	0.000180664
	ENSG00000170390	DCLK2	Downregulated	-1.68291	1.06389e-11	8.90412e-10					Downregulated	-1.67689	2.99421e-08	1.71031e-06	Downregulated	-1.68894	2.37665e-08	1.13587e-06
	ENSG00000092621	PHGDH	Upregulated	1.77217	1.07494e-11	8.96916e-10					Upregulated	1.7037	6.63233e-08	3.53224e-06	Upregulated	1.83732	5.64922e-09	3.18591e-07
	ENSG00000111452	ADGRD1	Upregulated	1.54837	1.16544e-11	9.69479e-10					Upregulated	1.49136	6.1262e-08	3.28837e-06	Upregulated	1.60321	5.82707e-09	3.26445e-07
	ENSG00000188613	NANOS1	Downregulated	-1.84505	1.24246e-11	1.03041e-09					Downregulated	-1.98685	7.59087e-10	6.10584e-08	Downregulated	-1.71613	9.50527e-08	3.93515e-06
	ENSG00000153814	JAZF1	Downregulated	-0.811279	1.25389e-11	1.03675e-09					Downregulated	-0.814195	6.05528e-08	3.25671e-06	Downregulated	-0.808411	7.41944e-08	3.13295e-06
	ENSG00000101000	PROCR	Upregulated	1.13411	1.29667e-11	1.0689e-09					Upregulated	1.17462	9.68828e-09	6.20141e-07	Upregulated	1.09223	9.73016e-08	4.00214e-06
	ENSG00000172954	LCLAT1	Downregulated	-1.91038	1.36852e-11	1.11802e-09					Downregulated	-1.94742	1.32546e-08	8.08562e-07	Downregulated	-1.87422	4.49344e-08	1.99361e-06
	ENSG00000184588	PDE4B	Upregulated	1.31996	1.36772e-11	1.11802e-09					Upregulated	1.27986	7.20635e-08	3.79006e-06	Upregulated	1.35893	1.06744e-08	5.53976e-07
	ENSG00000154124	OTULIN	Downregulated	-0.624228	1.36818e-11	1.11802e-09					Downregulated	-0.61748	1.38407e-07	6.69166e-06	Downregulated	-0.631061	7.2709e-08	3.08563e-06
	ENSG00000242349	NPPA-AS1	Upregulated	4.42555	1.45648e-11	1.18634e-09					Upregulated	3.91814	8.50353e-08	4.39156e-06	Upregulated	4.80037	5.1229e-11	4.26259e-09
	ENSG00000148180	GSN	Upregulated	1.02095	1.50549e-11	1.22262e-09					Upregulated	0.976019	1.05952e-07	5.31083e-06	Upregulated	1.06453	6.69693e-09	3.6471e-07
	ENSG00000108515	ENO3	Downregulated	-1.5625	1.55453e-11	1.25871e-09					Downregulated	-1.46815	8.13405e-08	4.21672e-06	Downregulated	-1.66344	1.22331e-09	7.96029e-08
	ENSG00000263443	AC100872.1	Downregulated	-7.49859	1.57108e-11	1.26836e-09					Downregulated	-7.48014	9.9301e-07	3.79235e-05	Downregulated	-7.51741	8.77124e-07	2.81412e-05
	ENSG00000150175	FRMPD2B	Upregulated	9.32426	1.61712e-11	1.30169e-09					Upregulated	9.77704	6.87442e-12	8.11479e-10	Upregulated	8.66076	1.2767e-09	8.20257e-08
	ENSG00000072657	TRHDE	Upregulated	3.76986	1.67721e-11	1.3461e-09					Upregulated	3.08317	4.77828e-08	2.6269e-06	Upregulated	4.23397	6.02434e-14	8.40509e-12
	ENSG00000116984	MTR	Downregulated	-0.614482	1.79099e-11	1.43321e-09					Downregulated	-0.650013	5.27619e-09	3.59678e-07	Downregulated	-0.579831	1.89747e-07	7.09191e-06
	ENSG00000279752	AC011389.3	Upregulated	2.89744	1.96666e-11	1.5692e-09					Upregulated	2.48948	1.90152e-09	1.42057e-07	Upregulated	3.21927	3.6824e-15	5.91467e-13
	ENSG00000025423	HSD17B6	Upregulated	8.51311	2.03114e-11	1.61593e-09					Upregulated	8.19403	3.36007e-10	2.91791e-08	Upregulated	8.77419	1.64876e-11	1.52153e-09
	ENSG00000092054	MYH7	Downregulated	-3.39803	2.0662e-11	1.63906e-09					Downregulated	-4.00358	1.44308e-14	2.44409e-12	Downregulated	-2.97281	1.11672e-08	5.76019e-07
	ENSG00000091436	MAP3K20	Downregulated	-0.835587	2.07245e-11	1.63928e-09					Downregulated	-0.911546	1.50347e-10	1.38971e-08	Downregulated	-0.763431	8.10885e-08	3.41271e-06
	ENSG00000143845	ETNK2	Upregulated	1.35316	2.11291e-11	1.66646e-09					Upregulated	1.28141	1.34256e-07	6.52567e-06	Upregulated	1.42173	4.45283e-09	2.56245e-07
	ENSG00000148344	PTGES	Upregulated	2.39632	2.23244e-11	1.75568e-09					Upregulated	2.16661	8.7352e-08	4.50268e-06	Upregulated	2.59423	1.28013e-10	9.78527e-09
	ENSG00000277534	AC007996.1	Upregulated	1.36521	2.25853e-11	1.7711e-09					Upregulated	1.22254	6.35664e-08	3.40536e-06	Upregulated	1.49508	3.06693e-11	2.67466e-09
	ENSG00000119729	RHOQ	Downregulated	-1.0439	2.26518e-11	1.77124e-09					Downregulated	-0.917183	1.23768e-08	7.65284e-07	Downregulated	-1.18264	2.22117e-13	2.93587e-11
	merged_human.27835	merged_human.27835	Downregulated	-3.07108	2.60369e-11	2.03013e-09					Downregulated	-3.23271	6.95831e-09	4.57203e-07	Downregulated	-2.92616	1.37391e-07	5.38904e-06
	ENSG00000237289	CKMT1B	Upregulated	8.69082	2.67739e-11	2.07577e-09					Upregulated	8.9382	4.52241e-11	4.68886e-09	Upregulated	8.39265	6.4594e-10	4.44246e-08
	ENSG00000132716	DCAF8	Downregulated	-0.480643	2.67205e-11	2.07577e-09					Downregulated	-0.425731	5.84745e-09	3.9273e-07	Downregulated	-0.537736	2.02197e-13	2.68658e-11
	ENSG00000224051	CPTP	Downregulated	-1.18791	2.87734e-11	2.22449e-09					Downregulated	-1.04535	2.16772e-08	1.27688e-06	Downregulated	-1.34618	6.12393e-13	7.61829e-11
	ENSG00000248871	TNFSF12-TNFSF13	Upregulated	22.8391	2.94532e-11	2.27063e-09
	ENSG00000099260	PALMD	Downregulated	-1.00684	3.14476e-11	2.41757e-09					Downregulated	-0.833238	9.65899e-16	2.09033e-13	Downregulated	-1.2042	4.70926e-31	4.5966e-28
	ENSG00000116675	DNAJC6	Upregulated	1.08952	3.23005e-11	2.47619e-09					Upregulated	1.1032	4.96854e-08	2.71507e-06	Upregulated	1.07568	1.05741e-07	4.32125e-06
	ENSG00000155974	GRIP1	Upregulated	2.48601	3.30233e-11	2.52453e-09					Upregulated	2.68691	3.52552e-10	3.05187e-08	Upregulated	2.25265	1.4858e-07	5.77438e-06
	ENSG00000123612	ACVR1C	Upregulated	4.27694	3.36308e-11	2.56381e-09					Upregulated	4.47912	3.46481e-09	2.42253e-07	Upregulated	4.04167	9.84228e-08	4.0417e-06
	ENSG00000099204	ABLIM1	Downregulated	-1.0206	3.42253e-11	2.60188e-09					Downregulated	-1.07819	5.43167e-09	3.67521e-07	Downregulated	-0.965222	1.76689e-07	6.69257e-06
	ENSG00000172201	ID4	Upregulated	2.3335	3.67353e-11	2.78496e-09					Upregulated	1.98832	8.9584e-08	4.60033e-06	Upregulated	2.61186	2.12269e-12	2.30212e-10
	ENSG00000116717	GADD45A	Downregulated	-1.28345	3.69784e-11	2.79565e-09					Downregulated	-1.15863	9.82853e-08	4.99077e-06	Downregulated	-1.42008	6.87138e-11	5.53593e-09
	ENSG00000116857	TMEM9	Upregulated	0.697723	3.73376e-11	2.81503e-09					Upregulated	0.589318	5.65382e-11	5.79581e-09	Upregulated	0.798492	4.50788e-19	1.21703e-16
	ENSG00000163092	XIRP2	Downregulated	-3.61126	3.79609e-11	2.85416e-09					Downregulated	-3.36292	1.05638e-07	5.30488e-06	Downregulated	-3.91143	6.25652e-10	4.31462e-08
	ENSG00000106701	FSD1L	Downregulated	-1.44126	3.88663e-11	2.91422e-09					Downregulated	-1.55661	1.64194e-09	1.2334e-07	Downregulated	-1.3345	2.12659e-07	7.86714e-06
	ENSG00000173083	HPSE	Upregulated	1.6715	3.98772e-11	2.98186e-09					Upregulated	1.75916	6.80788e-09	4.49485e-07	Upregulated	1.57757	2.12001e-07	7.85424e-06
	ENSG00000066468	FGFR2	Upregulated	2.62217	4.24263e-11	3.14935e-09					Upregulated	2.74136	6.6104e-09	4.37506e-07	Upregulated	2.4918	1.37335e-07	5.38904e-06
	ENSG00000115977	AAK1	Downregulated	-1.23111	4.23669e-11	3.14935e-09					Downregulated	-1.29117	9.21197e-09	5.93834e-07	Downregulated	-1.17345	1.7749e-07	6.69733e-06
	ENSG00000130558	OLFM1	Upregulated	1.22007	4.24623e-11	3.14935e-09					Upregulated	1.26024	2.23425e-08	1.30737e-06	Upregulated	1.17887	1.69975e-07	6.46451e-06
	ENSG00000117632	STMN1	Downregulated	-1.689	4.3294e-11	3.20235e-09					Downregulated	-1.66857	9.9256e-08	5.03069e-06	Downregulated	-1.70964	4.78584e-08	2.11594e-06
	ENSG00000148516	ZEB1	Downregulated	-0.952968	4.41794e-11	3.25903e-09					Downregulated	-0.875396	1.63327e-07	7.74538e-06	Downregulated	-1.03494	6.00247e-10	4.16204e-08
	merged_human.21892	merged_human.21892	Downregulated	-3.58608	4.46271e-11	3.28321e-09					Downregulated	-3.46911	1.3392e-07	6.52096e-06	Downregulated	-3.7136	1.77041e-08	8.79248e-07
	merged_human.17219	merged_human.17219	Upregulated	2.65294	4.51808e-11	3.31503e-09					Upregulated	2.74027	1.4149e-08	8.59278e-07	Upregulated	2.55993	1.18685e-07	4.78093e-06
	ENSG00000099937	SERPIND1	Upregulated	4.33058	4.63867e-11	3.39318e-09					Upregulated	4.67377	3.82896e-12	4.70307e-10	Upregulated	3.88208	9.79471e-09	5.12516e-07
	ENSG00000061918	GUCY1B3	Downregulated	-1.0676	4.64938e-11	3.39318e-09					Downregulated	-0.986139	2.03339e-07	9.46185e-06	Downregulated	-1.15387	1.2372e-09	8.01992e-08
	ENSG00000063660	GPC1	Downregulated	-1.28815	4.692e-11	3.41518e-09					Downregulated	-1.31133	4.25988e-08	2.35616e-06	Downregulated	-1.26533	1.23737e-07	4.95298e-06
	ENSG00000232573	RPL3P4	Upregulated	1.11191	4.74134e-11	3.44194e-09					Upregulated	1.00282	1.19643e-07	5.91723e-06	Upregulated	1.21277	1.17725e-10	9.0809e-09
	ENSG00000113645	WWC1	Upregulated	2.90336	4.80046e-11	3.46619e-09					Upregulated	3.11308	7.35779e-10	5.93586e-08	Upregulated	2.65793	1.55183e-07	6.0034e-06
	ENSG00000149575	SCN2B	Downregulated	-1.50757	4.80251e-11	3.46619e-09					Downregulated	-1.52573	5.41452e-08	2.9411e-06	Downregulated	-1.48955	1.09828e-07	4.46668e-06
	ENSG00000002933	TMEM176A	Upregulated	1.34399	4.81275e-11	3.46619e-09					Upregulated	1.39356	1.80984e-08	1.07988e-06	Upregulated	1.29255	1.78748e-07	6.72041e-06
	ENSG00000167994	RAB3IL1	Upregulated	1.14447	5.44154e-11	3.90877e-09					Upregulated	1.13628	1.36065e-07	6.60183e-06	Upregulated	1.15273	8.88034e-08	3.71277e-06
	ENSG00000165929	TC2N	Upregulated	2.10077	5.58896e-11	4.00415e-09					Upregulated	1.8571	1.87724e-07	8.81044e-06	Upregulated	2.30916	8.92713e-11	6.97085e-09
	ENSG00000150722	PPP1R1C	Downregulated	-1.37535	5.66707e-11	4.04952e-09					Downregulated	-1.51905	1.94043e-10	1.75786e-08	Downregulated	-1.24496	1.64839e-07	6.29065e-06
	ENSG00000107581	EIF3A	Downregulated	-0.532206	5.77846e-11	4.11836e-09					Downregulated	-0.504799	4.98243e-07	2.08701e-05	Downregulated	-0.560128	2.43646e-08	1.16008e-06
	ENSG00000157538	DSCR3	Downregulated	-0.448919	5.80902e-11	4.12938e-09					Downregulated	-0.43774	6.93685e-07	2.79814e-05	Downregulated	-0.460119	1.81018e-07	6.78564e-06
	ENSG00000184374	COLEC10	Downregulated	-2.21501	6.34065e-11	4.49562e-09					Downregulated	-1.98622	7.47204e-07	2.9875e-05	Downregulated	-2.48185	2.17463e-09	1.32028e-07
	ENSG00000223572	CKMT1A	Upregulated	5.77329	6.84938e-11	4.84377e-09					Upregulated	5.90587	1.34401e-09	1.04115e-07	Upregulated	5.62306	8.06011e-09	4.29987e-07
	ENSG00000160145	KALRN	Downregulated	-1.18712	6.9845e-11	4.92659e-09					Downregulated	-1.20441	6.98027e-08	3.68872e-06	Downregulated	-1.17005	1.61951e-07	6.21782e-06
	ENSG00000143546	S100A8	Upregulated	2.97372	7.29943e-11	5.1355e-09					Upregulated	3.40552	3.83633e-17	9.77655e-15	Upregulated	2.3502	7.99761e-09	4.28193e-07
	ENSG00000114771	AADAC	Upregulated	5.33782	7.44665e-11	5.22564e-09					Upregulated	5.38586	1.50152e-08	9.07838e-07	Upregulated	5.28321	2.81818e-08	1.31712e-06
	ENSG00000276850	AC245041.2	Upregulated	6.11193	7.67086e-11	5.36921e-09					Upregulated	6.47027	6.8785e-11	6.8957e-09	Upregulated	5.63493	1.43175e-08	7.25246e-07
	ENSG00000174945	AMZ1	Upregulated	3.19949	7.78126e-11	5.42909e-09					Upregulated	3.12486	3.19881e-08	1.81342e-06	Upregulated	3.2692	6.64795e-09	3.62821e-07
	ENSG00000116679	IVNS1ABP	Downregulated	-1.06961	7.79608e-11	5.42909e-09					Downregulated	-1.09064	6.814e-08	3.62191e-06	Downregulated	-1.04887	2.10438e-07	7.81917e-06
	ENSG00000145428	RNF175	Upregulated	4.02826	8.76889e-11	6.09104e-09					Upregulated	4.26563	2.57494e-09	1.84773e-07	Upregulated	3.74385	1.77607e-07	6.69733e-06
	ENSG00000187957	DNER	Upregulated	4.29031	8.81854e-11	6.11002e-09					Upregulated	4.13333	1.33646e-07	6.51923e-06	Upregulated	4.43181	1.55476e-08	7.8443e-07
	ENSG00000198648	STK39	Downregulated	-0.987883	8.84511e-11	6.11296e-09					Downregulated	-0.918948	3.57622e-07	1.55127e-05	Downregulated	-1.06018	4.39005e-09	2.53783e-07
	merged_human.27170	merged_human.27170	Upregulated	4.33168	9.51966e-11	6.56257e-09					Upregulated	4.70143	5.56391e-10	4.59747e-08	Upregulated	3.83323	4.26963e-07	1.47421e-05
	ENSG00000006283	CACNA1G	Upregulated	4.51441	9.81064e-11	6.74617e-09					Upregulated	4.9347	1.69681e-10	1.56313e-08	Upregulated	3.91961	3.99625e-07	1.39118e-05
	ENSG00000095627	TDRD1	Downregulated	-1.3586	1.00627e-10	6.90218e-09					Downregulated	-1.26035	5.15168e-07	2.15454e-05	Downregulated	-1.46382	6.40443e-09	3.52563e-07
	ENSG00000181234	TMEM132C	Upregulated	3.13434	1.01657e-10	6.95539e-09					Upregulated	2.82905	3.53779e-07	1.53857e-05	Upregulated	3.38617	1.0784e-09	7.18112e-08
	ENSG00000182054	IDH2	Downregulated	-1.70751	1.03966e-10	7.07796e-09					Downregulated	-1.51415	1.18072e-07	5.86444e-06	Downregulated	-1.93086	1.44684e-11	1.34992e-09
	ENSG00000106078	COBL	Downregulated	-1.02868	1.03762e-10	7.07796e-09					Downregulated	-1.01069	2.59281e-07	1.16284e-05	Downregulated	-1.0469	9.53484e-08	3.94097e-06
	ENSG00000117322	CR2	Upregulated	22.1235	1.19318e-10	8.10294e-09
	ENSG00000185105	MYADML2	Downregulated	-2.30538	1.23369e-10	8.35735e-09					Downregulated	-2.24239	4.20645e-07	1.79436e-05	Downregulated	-2.37105	9.31379e-08	3.8685e-06
	ENSG00000111245	MYL2	Downregulated	-8.79548	1.30843e-10	8.82001e-09					Downregulated	-8.20639	1.45221e-09	1.11546e-07	Downregulated	-9.80785	4.88216e-13	6.2261e-11
	ENSG00000105509	HAS1	Upregulated	7.81021	1.30685e-10	8.82001e-09					Upregulated	8.38808	4.48111e-10	3.783e-08	Upregulated	6.82942	3.85409e-07	1.35095e-05
	ENSG00000175206	NPPA	Upregulated	4.56297	1.32345e-10	8.89932e-09					Upregulated	4.24175	3.17361e-07	1.39353e-05	Upregulated	4.82553	6.00927e-09	3.34011e-07
	ENSG00000056998	GYG2	Upregulated	4.7424	1.40433e-10	9.42004e-09					Upregulated	4.82798	3.50214e-08	1.969e-06	Upregulated	4.65132	1.08424e-07	4.41666e-06
	merged_human.20723	merged_human.20723	Upregulated	3.20414	1.53432e-10	1.02657e-08					Upregulated	3.53238	1.40992e-10	1.32002e-08	Upregulated	2.77898	4.63649e-07	1.59007e-05
	ENSG00000181788	SIAH2	Downregulated	-0.706311	1.5379e-10	1.02657e-08					Downregulated	-0.705731	3.97438e-07	1.70131e-05	Downregulated	-0.706643	3.78509e-07	1.33599e-05
	ENSG00000073910	FRY	Downregulated	-0.834247	1.57148e-10	1.04643e-08					Downregulated	-0.755222	2.98119e-07	1.31539e-05	Downregulated	-0.917843	4.74369e-10	3.33478e-08
	ENSG00000169429	CXCL8	Upregulated	6.2426	1.59767e-10	1.06129e-08					Upregulated	6.84231	2.08907e-11	2.25158e-09	Upregulated	5.18993	3.88618e-07	1.35845e-05
	ENSG00000185813	PCYT2	Downregulated	-1.06709	1.6119e-10	1.06815e-08					Downregulated	-1.16104	2.37763e-09	1.71971e-07	Downregulated	-0.978963	4.60304e-07	1.58073e-05
	ENSG00000154678	PDE1C	Downregulated	-1.23766	1.74861e-10	1.15594e-08					Downregulated	-1.40241	1.07526e-11	1.22679e-09	Downregulated	-1.08983	1.27461e-07	5.08601e-06
	ENSG00000113749	HRH2	Downregulated	-1.78726	1.76219e-10	1.16211e-08					Downregulated	-1.898	1.15843e-08	7.23251e-07	Downregulated	-1.68448	4.05229e-07	1.4049e-05
	ENSG00000156298	TSPAN7	Upregulated	1.91903	1.77269e-10	1.16622e-08					Upregulated	1.96704	5.98486e-08	3.22685e-06	Upregulated	1.86937	2.60466e-07	9.44301e-06
	ENSG00000262209	PCDHGB3	Downregulated	-0.901567	1.8977e-10	1.24547e-08					Downregulated	-0.90771	3.14157e-07	1.38168e-05	Downregulated	-0.895171	4.47597e-07	1.54126e-05
	ENSG00000164074	ABHD18	Downregulated	-1.91584	1.94334e-10	1.27237e-08					Downregulated	-2.10233	1.22442e-09	9.56664e-08	Downregulated	-1.75087	4.03199e-07	1.39978e-05
	ENSG00000221869	CEBPD	Upregulated	1.45298	1.95645e-10	1.2779e-08					Upregulated	1.49121	7.45554e-08	3.90207e-06	Upregulated	1.41374	3.39581e-07	1.21208e-05
	ENSG00000144824	PHLDB2	Downregulated	-1.77549	2.02913e-10	1.32222e-08					Downregulated	-1.61321	3.67324e-07	1.58834e-05	Downregulated	-1.95834	6.73411e-10	4.61887e-08
	ENSG00000014919	COX15	Downregulated	-0.560828	2.03574e-10	1.32337e-08					Downregulated	-0.516401	7.17641e-07	2.88468e-05	Downregulated	-0.606605	5.9381e-09	3.31202e-07
	ENSG00000081853	PCDHGA2	Downregulated	-0.762704	2.05742e-10	1.3343e-08					Downregulated	-0.761797	4.21151e-07	1.79436e-05	Downregulated	-0.763468	3.93761e-07	1.37454e-05
	ENSG00000269190	FBXO17	Upregulated	1.47652	2.09427e-10	1.35499e-08					Upregulated	1.30581	3.67553e-07	1.58834e-05	Upregulated	1.62918	2.0341e-10	1.50499e-08
	ENSG00000185847	LINC01405	Downregulated	-11.1456	2.15471e-10	1.39081e-08					Downregulated	-11.1269	3.16905e-05	0.000752078	Downregulated	-11.1642	2.98145e-05	0.000592044
	ENSG00000198832	SELENOM	Upregulated	1.02219	2.17492e-10	1.40054e-08					Upregulated	0.972015	6.24257e-07	2.55973e-05	Upregulated	1.07066	3.94904e-08	1.7694e-06
	ENSG00000127329	PTPRB	Downregulated	-0.769087	2.2032e-10	1.41543e-08					Downregulated	-0.722413	7.37472e-07	2.95292e-05	Downregulated	-0.817297	2.13034e-08	1.02783e-06
	ENSG00000124875	CXCL6	Upregulated	6.29569	2.23772e-10	1.43424e-08					Upregulated	6.29026	6.02433e-09	4.02066e-07	Upregulated	6.29736	5.77178e-09	3.24063e-07
	ENSG00000164764	SBSPON	Upregulated	2.55359	2.26059e-10	1.44551e-08					Upregulated	2.53295	1.92214e-07	8.9902e-06	Upregulated	2.5741	1.2085e-07	4.84507e-06
	ENSG00000172367	PDZD3	Upregulated	8.12934	2.34687e-10	1.49092e-08					Upregulated	8.4333	1.40735e-10	1.32002e-08	Upregulated	7.74333	4.09478e-09	2.37797e-07
	ENSG00000152556	PFKM	Downregulated	-1.1834	2.34795e-10	1.49092e-08					Downregulated	-1.16366	3.57836e-07	1.55127e-05	Downregulated	-1.20342	1.40923e-07	5.51055e-06
	ENSG00000162433	AK4	Downregulated	-0.977992	2.3444e-10	1.49092e-08					Downregulated	-1.15412	5.20873e-18	1.42032e-15	Downregulated	-0.821059	7.36092e-10	5.02165e-08
	ENSG00000132704	FCRL2	Upregulated	21.7613	2.3848e-10	1.51081e-08
	ENSG00000132604	TERF2	Upregulated	0.679267	2.52246e-10	1.59434e-08					Upregulated	0.697256	2.04203e-07	9.48586e-06	Upregulated	0.661176	8.36723e-07	2.71192e-05
	ENSG00000141314	RHBDL3	Upregulated	4.62642	2.53234e-10	1.59689e-08					Upregulated	4.79891	2.83565e-08	1.62442e-06	Upregulated	4.42996	3.00159e-07	1.07743e-05
	ENSG00000132639	SNAP25	Upregulated	5.078	2.60982e-10	1.64197e-08					Upregulated	4.05827	7.14737e-08	3.76972e-06	Upregulated	5.66527	4.14342e-14	6.11348e-12
	ENSG00000170561	IRX2	Downregulated	-4.52022	2.63954e-10	1.65686e-08					Downregulated	-3.93703	2.19595e-07	1.01147e-05	Downregulated	-5.50699	1.63247e-11	1.512e-09
	ENSG00000171819	ANGPTL7	Upregulated	1.8997	2.66594e-10	1.6696e-08					Upregulated	1.73713	6.81537e-07	2.7655e-05	Upregulated	2.04565	4.73155e-09	2.69837e-07
	ENSG00000114541	FRMD4B	Upregulated	1.08323	2.72465e-10	1.70247e-08					Upregulated	1.11095	1.23719e-07	6.08948e-06	Upregulated	1.05494	5.13626e-07	1.74262e-05
	ENSG00000168038	ULK4	Upregulated	2.00719	2.77269e-10	1.72854e-08					Upregulated	1.99134	2.34055e-07	1.06307e-05	Upregulated	2.02281	1.50374e-07	5.83514e-06
	ENSG00000188488	SERPINA5	Upregulated	3.04791	2.77933e-10	1.72874e-08					Upregulated	3.22543	1.32516e-08	8.08562e-07	Upregulated	2.84551	5.39377e-07	1.81542e-05
	ENSG00000172922	RNASEH2C	Upregulated	0.610182	2.80434e-10	1.74035e-08					Upregulated	0.597245	8.87171e-07	3.46085e-05	Upregulated	0.623078	2.87242e-07	1.03546e-05
	ENSG00000224238	WARS2-IT1	Upregulated	2.59276	2.97042e-10	1.83924e-08					Upregulated	2.4654	5.3884e-07	2.2398e-05	Upregulated	2.709	3.47736e-08	1.5872e-06
	ENSG00000199157	MIR208A	Upregulated	3.27387	3.00057e-10	1.85371e-08					Upregulated	3.31695	2.25845e-08	1.31589e-06	Upregulated	3.23261	5.18641e-08	2.26153e-06
	ENSG00000175906	ARL4D	Upregulated	1.66546	3.05309e-10	1.88191e-08					Upregulated	1.41598	2.39709e-07	1.08218e-05	Upregulated	1.87783	6.30514e-12	6.34968e-10
	ENSG00000162733	DDR2	Upregulated	1.11279	3.14109e-10	1.9318e-08					Upregulated	1.09003	4.85729e-07	2.05346e-05	Upregulated	1.13519	1.6018e-07	6.15918e-06
	ENSG00000196569	LAMA2	Downregulated	-0.804275	3.21992e-10	1.97584e-08					Downregulated	-0.781436	7.55493e-07	3.01524e-05	Downregulated	-0.827483	1.62338e-07	6.22329e-06
	ENSG00000118971	CCND2	Downregulated	-0.847491	3.23581e-10	1.98115e-08					Downregulated	-0.920878	4.14773e-09	2.87056e-07	Downregulated	-0.77766	6.89636e-07	2.27589e-05
	ENSG00000167757	KLK11	Upregulated	4.68106	3.26676e-10	1.99564e-08					Upregulated	4.74161	9.36436e-08	4.77285e-06	Upregulated	4.61423	2.05688e-07	7.6539e-06
	ENSG00000163220	S100A9	Upregulated	2.48263	3.27413e-10	1.99569e-08					Upregulated	2.75921	1.07935e-10	1.03999e-08	Upregulated	2.13963	5.83656e-07	1.95668e-05
	ENSG00000269313	MAGIX	Upregulated	1.78067	3.36227e-10	2.04486e-08					Upregulated	1.71752	5.28373e-07	2.19964e-05	Upregulated	1.84124	7.31196e-08	3.09272e-06
	ENSG00000233013	FAM157B	Upregulated	21.5568	3.51151e-10	2.13089e-08
	ENSG00000283541	BX005040.4	Upregulated	21.5397	3.62642e-10	2.1909e-08
	ENSG00000133800	LYVE1	Upregulated	2.3047	3.62108e-10	2.1909e-08					Upregulated	2.30256	2.04893e-07	9.50175e-06	Upregulated	2.30682	1.94523e-07	7.25971e-06
	ENSG00000198010	DLGAP2	Upregulated	2.85255	3.74794e-10	2.25933e-08					Upregulated	2.93451	6.86165e-08	3.64015e-06	Upregulated	2.76392	3.87258e-07	1.35556e-05
	ENSG00000187134	AKR1C1	Upregulated	1.91453	3.88543e-10	2.33707e-08					Upregulated	1.59369	3.28472e-07	1.43769e-05	Upregulated	2.17678	3.00535e-12	3.19239e-10
	ENSG00000068650	ATP11A	Downregulated	-0.846218	3.90152e-10	2.3416e-08					Downregulated	-0.915325	7.98543e-09	5.19682e-07	Downregulated	-0.780284	8.6912e-07	2.79905e-05
	ENSG00000118322	ATP10B	Upregulated	21.4762	4.08554e-10	2.44668e-08
	ENSG00000182585	EPGN	Upregulated	9.26602	4.224e-10	2.52407e-08					Upregulated	10.0102	1.05564e-12	1.38391e-10	Upregulated	7.6422	5.98797e-08	2.59322e-06
	ENSG00000105877	DNAH11	Upregulated	3.14739	4.31939e-10	2.57545e-08					Upregulated	3.31158	2.62389e-08	1.51585e-06	Upregulated	2.96208	6.50984e-07	2.16807e-05
	ENSG00000228509	AC006460.1	Upregulated	8.37854	4.35923e-10	2.59355e-08					Upregulated	8.54333	2.03141e-09	1.50933e-07	Upregulated	8.19227	9.15683e-09	4.8212e-07
	ENSG00000106066	CPVL	Downregulated	-2.04893	4.69787e-10	2.78896e-08					Downregulated	-1.98559	5.40144e-07	2.2418e-05	Downregulated	-2.11519	9.41172e-08	3.90279e-06
	ENSG00000117408	IPO13	Downregulated	-0.991468	4.96082e-10	2.93869e-08					Downregulated	-0.893018	6.83602e-07	2.76565e-05	Downregulated	-1.09709	1.08093e-09	7.18112e-08
	ENSG00000185112	FAM43A	Downregulated	-1.03859	4.97905e-10	2.94312e-08					Downregulated	-0.860802	5.07215e-10	4.25561e-08	Downregulated	-1.24172	5.31288e-19	1.41927e-16
	ENSG00000110911	SLC11A2	Upregulated	0.696004	5.28042e-10	3.11454e-08					Upregulated	0.709839	3.9097e-07	1.67626e-05	Upregulated	0.681978	1.09149e-06	3.44098e-05
	ENSG00000118849	RARRES1	Upregulated	3.40536	5.29608e-10	3.11706e-08					Upregulated	2.68274	8.80551e-07	3.43995e-05	Upregulated	3.88467	1.01934e-12	1.18664e-10
	ENSG00000231811	AL159166.1	Downregulated	-3.76753	5.34553e-10	3.13941e-08					Downregulated	-4.70165	1.64284e-15	3.26985e-13	Downregulated	-3.20566	3.15835e-08	1.45468e-06
	ENSG00000165526	RPUSD4	Downregulated	-1.17387	5.39413e-10	3.16117e-08					Downregulated	-1.14587	8.06831e-07	3.1885e-05	Downregulated	-1.20243	2.25909e-07	8.33301e-06
	ENSG00000140396	NCOA2	Downregulated	-0.510666	5.58891e-10	3.26832e-08					Downregulated	-0.552366	1.57004e-08	9.45076e-07	Downregulated	-0.470163	1.47125e-06	4.48767e-05
	ENSG00000196730	DAPK1	Upregulated	2.01548	5.76892e-10	3.36639e-08					Upregulated	1.7235	8.10597e-07	3.19413e-05	Upregulated	2.25825	1.00588e-10	7.78272e-09
	ENSG00000130066	SAT1	Upregulated	0.889294	5.784e-10	3.36801e-08					Upregulated	0.821164	1.25168e-06	4.6338e-05	Upregulated	0.954342	1.75534e-08	8.73472e-07
	ENSG00000107295	SH3GL2	Downregulated	-5.02067	5.82282e-10	3.38342e-08					Downregulated	-4.28944	1.17264e-09	9.24147e-08	Downregulated	-6.54819	2.33296e-16	4.35338e-14
	ENSG00000249261	AC109464.2	Upregulated	7.66588	5.89411e-10	3.41758e-08					Upregulated	7.6931	2.06999e-09	1.53382e-07	Upregulated	7.63897	2.68704e-09	1.60074e-07
	ENSG00000151176	PLBD2	Upregulated	0.643801	6.13646e-10	3.55058e-08					Upregulated	0.62719	1.4557e-06	5.24361e-05	Upregulated	0.660143	3.94463e-07	1.37509e-05
	ENSG00000197893	NRAP	Downregulated	-1.74292	6.29165e-10	3.6327e-08					Downregulated	-1.73609	3.76882e-07	1.6184e-05	Downregulated	-1.74978	3.04966e-07	1.09314e-05
	ENSG00000158062	UBXN11	Upregulated	0.900063	6.31185e-10	3.63669e-08					Upregulated	0.832674	1.37344e-06	4.9949e-05	Upregulated	0.964304	2.0897e-08	1.01207e-06
	ENSG00000223839	FAM95B1	Upregulated	2.82249	6.69349e-10	3.84847e-08					Upregulated	2.98485	2.45783e-08	1.42596e-06	Upregulated	2.63927	8.55538e-07	2.76937e-05
	ENSG00000146530	VWDE	Upregulated	7.66076	6.89541e-10	3.95626e-08					Upregulated	7.95348	2.40821e-07	1.08405e-05	Upregulated	7.29558	2.16581e-06	6.32496e-05
	ENSG00000103507	BCKDK	Downregulated	-1.02525	6.94487e-10	3.9763e-08					Downregulated	-0.930716	1.05304e-06	3.98258e-05	Downregulated	-1.12637	3.56296e-09	2.08824e-07
	ENSG00000100031	GGT1	Upregulated	1.44814	7.19525e-10	4.11105e-08					Upregulated	1.34801	1.3681e-06	4.98735e-05	Upregulated	1.5407	2.96902e-08	1.37496e-06
	ENSG00000132388	UBE2G1	Downregulated	-0.95864	7.37649e-10	4.20583e-08					Downregulated	-1.01114	7.94799e-08	4.13599e-06	Downregulated	-0.908025	1.41472e-06	4.32563e-05
	ENSG00000085998	POMGNT1	Downregulated	-0.75722	7.58568e-10	4.31611e-08					Downregulated	-0.659146	1.94427e-07	9.07813e-06	Downregulated	-0.862508	1.01971e-11	9.67631e-10
	ENSG00000111218	PRMT8	Upregulated	5.80915	8.11701e-10	4.60884e-08					Upregulated	5.71146	7.72993e-08	4.03021e-06	Upregulated	5.8965	2.84715e-08	1.32578e-06
	ENSG00000205038	PKHD1L1	Upregulated	3.7608	8.23095e-10	4.66387e-08					Upregulated	3.33444	1.74367e-06	6.14296e-05	Upregulated	4.08949	4.52095e-09	2.59576e-07
	ENSG00000168615	ADAM9	Downregulated	-0.743431	8.40137e-10	4.75059e-08					Downregulated	-0.652181	3.43587e-07	1.49903e-05	Downregulated	-0.840806	5.08652e-11	4.24624e-09
	ENSG00000229694	LINC00484	Upregulated	2.66618	9.8738e-10	5.57168e-08					Upregulated	2.57385	6.83331e-07	2.76565e-05	Upregulated	2.75549	9.69562e-08	3.9944e-06
	ENSG00000258818	RNASE4	Upregulated	1.36	1.0009e-09	5.63636e-08					Upregulated	1.29472	1.40125e-06	5.07428e-05	Upregulated	1.42237	1.13755e-07	4.61161e-06
	ENSG00000018280	SLC11A1	Upregulated	1.66766	1.0066e-09	5.65679e-08					Upregulated	1.62266	9.61689e-07	3.70386e-05	Upregulated	1.71158	2.27019e-07	8.35274e-06
	ENSG00000113296	THBS4	Downregulated	-4.00215	1.03956e-09	5.83007e-08	Upregulated	2.1466	9.72106e-06	0.00320032	Downregulated	-3.29593	1.01678e-11	1.17481e-09	Downregulated	-5.44253	3.2804e-29	2.775e-26
	ENSG00000081181	ARG2	Downregulated	-2.0531	1.07796e-09	6.03305e-08					Downregulated	-2.26968	4.0928e-08	2.27484e-06	Downregulated	-1.86494	3.9012e-06	0.000105271
	ENSG00000013588	GPRC5A	Upregulated	3.44099	1.09674e-09	6.12563e-08					Upregulated	3.7802	2.22806e-09	1.63319e-07	Upregulated	2.99679	2.15827e-06	6.3102e-05
	ENSG00000187715	KBTBD12	Downregulated	-2.4104	1.1323e-09	6.31137e-08					Downregulated	-2.28654	1.25242e-06	4.6338e-05	Downregulated	-2.54588	6.93558e-08	2.95321e-06
	ENSG00000226631	SLC9A3P3	Upregulated	5.52405	1.15486e-09	6.42405e-08					Upregulated	5.41488	1.76705e-08	1.05899e-06	Upregulated	5.62286	4.70709e-09	2.69046e-07
	ENSG00000109072	VTN	Downregulated	-2.85816	1.22044e-09	6.77503e-08					Downregulated	-2.67207	1.31148e-06	4.8002e-05	Downregulated	-3.07171	2.73578e-08	1.28334e-06
	ENSG00000248115	AC023154.1	Upregulated	2.40971	1.23103e-09	6.82001e-08					Upregulated	2.00911	2.19524e-07	1.01147e-05	Upregulated	2.72148	1.28848e-12	1.45978e-10
	ENSG00000099194	SCD	Upregulated	4.15023	1.26104e-09	6.97217e-08					Upregulated	4.27853	1.30863e-07	6.39491e-06	Upregulated	4.00938	7.59096e-07	2.48252e-05
	ENSG00000163762	TM4SF18	Downregulated	-1.35021	1.28784e-09	7.10595e-08					Downregulated	-1.33991	9.488e-07	3.66977e-05	Downregulated	-1.36059	6.42304e-07	2.14197e-05
	ENSG00000073737	DHRS9	Upregulated	3.25245	1.29142e-09	7.11136e-08					Upregulated	3.59571	1.50611e-09	1.15038e-07	Upregulated	2.80127	2.51745e-06	7.21896e-05
	ENSG00000138347	MYPN	Downregulated	-0.955059	1.30784e-09	7.18733e-08					Downregulated	-1.03548	1.91382e-08	1.13943e-06	Downregulated	-0.878893	1.83836e-06	5.45654e-05
	ENSG00000279400	AC008957.3	Downregulated	-1.59506	1.31385e-09	7.19146e-08					Downregulated	-1.4955	1.99235e-06	6.95612e-05	Downregulated	-1.70185	6.61571e-08	2.83126e-06
	ENSG00000103037	SETD6	Downregulated	-0.957729	1.31138e-09	7.19146e-08					Downregulated	-0.968418	8.48987e-07	3.33096e-05	Downregulated	-0.947195	1.44077e-06	4.4e-05
	ENSG00000132837	DMGDH	Upregulated	1.24249	1.39193e-09	7.60366e-08					Upregulated	1.23287	1.04273e-06	3.95453e-05	Upregulated	1.25199	6.98995e-07	2.30378e-05
	ENSG00000109113	RAB34	Upregulated	1.0095	1.42125e-09	7.74839e-08					Upregulated	0.890192	1.35933e-06	4.962e-05	Upregulated	1.11962	1.14903e-09	7.55439e-08
	ENSG00000037474	NSUN2	Downregulated	-0.513988	1.43252e-09	7.79429e-08					Downregulated	-0.495549	3.69333e-06	0.000119042	Downregulated	-0.532653	6.54647e-07	2.17741e-05
	ENSG00000114757	PEX5L	Upregulated	3.25858	1.45893e-09	7.92223e-08					Upregulated	3.29423	2.70167e-07	1.20769e-05	Upregulated	3.22002	5.00707e-07	1.70335e-05
	ENSG00000174236	REP15	Downregulated	-1.24846	1.48508e-09	8.04826e-08					Downregulated	-1.15427	5.10842e-06	0.000155987	Downregulated	-1.34808	1.30201e-07	5.17907e-06
	ENSG00000149654	CDH22	Upregulated	2.96321	1.4961e-09	8.07598e-08					Upregulated	3.1511	3.79694e-08	2.12162e-06	Upregulated	2.74713	1.67845e-06	5.03517e-05
	ENSG00000073756	PTGS2	Upregulated	2.82802	1.49551e-09	8.07598e-08					Upregulated	3.12048	2.32143e-09	1.69222e-07	Upregulated	2.4608	2.49986e-06	7.18477e-05
	ENSG00000135454	B4GALNT1	Downregulated	-1.16147	1.56563e-09	8.4347e-08					Downregulated	-1.1101	3.39032e-06	0.000110848	Downregulated	-1.21384	4.0109e-07	1.39436e-05
	ENSG00000151882	CCL28	Upregulated	2.35034	1.60235e-09	8.61557e-08					Upregulated	2.01485	9.84417e-07	3.77285e-05	Upregulated	2.62188	1.41308e-10	1.07691e-08
	ENSG00000176871	WSB2	Downregulated	-0.863297	1.7226e-09	9.24393e-08					Downregulated	-0.777592	1.78728e-06	6.28034e-05	Downregulated	-0.954362	4.64961e-09	2.66361e-07
	ENSG00000137942	FNBP1L	Downregulated	-0.781429	1.82892e-09	9.79526e-08					Downregulated	-0.824972	1.82413e-07	8.59075e-06	Downregulated	-0.739181	2.92057e-06	8.21709e-05
	ENSG00000253731	PCDHGA6	Downregulated	-0.99625	1.96399e-09	1.04981e-07					Downregulated	-0.957693	2.5255e-06	8.59911e-05	Downregulated	-1.0358	3.60983e-07	1.28126e-05
	ENSG00000279668	AC024610.2	Downregulated	-4.00853	1.99005e-09	1.06167e-07					Downregulated	-3.89288	3.53917e-06	0.000115162	Downregulated	-4.13426	1.29692e-06	3.99918e-05
	ENSG00000277925	TELOMERASE-VERT	Upregulated	0.933948	2.09919e-09	1.11772e-07					Upregulated	0.932287	1.37384e-06	4.9949e-05	Upregulated	0.93565	1.25246e-06	3.88095e-05
	ENSG00000163217	BMP10	Upregulated	13.224	2.10774e-09	1.12009e-07	Downregulated	-10.6236	4.54954e-25	5.91622e-21	Upregulated	3.60642	0.000845828	0.0113316	Upregulated	14.23	6.98963e-40	1.18255e-36
	ENSG00000148672	GLUD1	Downregulated	-0.59681	2.24092e-09	1.18855e-07					Downregulated	-0.570609	3.93535e-06	0.000125361	Downregulated	-0.623498	4.60028e-07	1.58073e-05
	ENSG00000134121	CHL1	Upregulated	3.01998	2.2556e-09	1.19403e-07					Upregulated	2.96184	9.66023e-07	3.7153e-05	Upregulated	3.07582	3.63632e-07	1.28706e-05
	ENSG00000248144	ADH1C	Upregulated	1.97493	2.27509e-09	1.20202e-07					Upregulated	2.00898	5.21771e-07	2.17548e-05	Upregulated	1.9398	1.26644e-06	3.91949e-05
	ENSG00000146215	CRIP3	Downregulated	-3.44638	2.37829e-09	1.25413e-07					Downregulated	-3.28025	1.97385e-06	6.90038e-05	Downregulated	-3.63372	1.48485e-07	5.77438e-06
	ENSG00000171227	TMEM37	Upregulated	2.514	2.38722e-09	1.25459e-07					Upregulated	2.4088	1.73416e-06	6.11733e-05	Upregulated	2.61188	2.13405e-07	7.88327e-06
	merged_human.8057	merged_human.8057	Upregulated	2.31012	2.39198e-09	1.25459e-07					Upregulated	2.19624	1.92793e-06	6.75716e-05	Upregulated	2.41567	1.62823e-07	6.23245e-06
	ENSG00000158828	PINK1	Downregulated	-0.842957	2.3975e-09	1.25459e-07					Downregulated	-0.74311	1.23942e-06	4.59816e-05	Downregulated	-0.950223	5.66934e-10	3.95265e-08
	ENSG00000117448	AKR1A1	Upregulated	0.771729	2.39708e-09	1.25459e-07					Upregulated	0.896174	3.97117e-15	7.46799e-13	Upregulated	0.636023	2.68123e-08	1.26099e-06
	ENSG00000128016	ZFP36	Upregulated	1.97213	2.41814e-09	1.26297e-07					Upregulated	2.26297	9.81973e-12	1.13942e-09	Upregulated	1.60762	1.33574e-06	4.11389e-05
	ENSG00000111319	SCNN1A	Upregulated	3.00156	2.575e-09	1.34234e-07					Upregulated	3.17284	3.65583e-08	2.04905e-06	Upregulated	2.80759	1.20224e-06	3.73904e-05
	ENSG00000172159	FRMD3	Downregulated	-0.990993	2.6055e-09	1.35565e-07					Downregulated	-0.932965	3.10597e-06	0.000103159	Downregulated	-1.05141	1.48096e-07	5.77325e-06
	ENSG00000167037	SGSM1	Upregulated	1.62916	2.61431e-09	1.35765e-07					Upregulated	1.72581	1.09491e-07	5.46816e-06	Upregulated	1.52558	2.68512e-06	7.63935e-05
	ENSG00000243232	PCDHAC2	Upregulated	2.56596	2.67508e-09	1.38658e-07					Upregulated	2.51066	1.46028e-06	5.25317e-05	Upregulated	2.61915	5.00451e-07	1.70335e-05
	ENSG00000062038	CDH3	Upregulated	7.23577	2.68184e-09	1.38746e-07					Upregulated	7.62628	1.76862e-09	1.32491e-07	Upregulated	6.69965	1.29388e-07	5.15482e-06
	ENSG00000132872	SYT4	Upregulated	7.40579	2.79178e-09	1.44161e-07					Upregulated	7.52013	1.27099e-06	4.67709e-05	Upregulated	7.28599	2.68859e-06	7.64067e-05
	ENSG00000116260	QSOX1	Upregulated	1.13406	2.82902e-09	1.45809e-07					Upregulated	1.05903	3.23543e-06	0.000106422	Upregulated	1.20538	1.16398e-07	4.70483e-06
	ENSG00000114030	KPNA1	Downregulated	-0.711631	2.91877e-09	1.50152e-07					Downregulated	-0.746911	3.73712e-07	1.60985e-05	Downregulated	-0.677224	4.04109e-06	0.000107995
	ENSG00000136425	CIB2	Upregulated	1.71747	3.04133e-09	1.56164e-07					Upregulated	1.98658	1.289e-12	1.65794e-10	Upregulated	1.38619	7.71863e-07	2.51778e-05
	ENSG00000215218	UBE2QL1	Downregulated	-1.35273	3.05774e-09	1.56712e-07					Downregulated	-1.26844	3.19964e-06	0.000105627	Downregulated	-1.44224	1.20331e-07	4.83189e-06
	ENSG00000267577	AC010327.3	Downregulated	-3.141	3.11269e-09	1.59168e-07					Downregulated	-3.0107	2.78676e-06	9.41628e-05	Downregulated	-3.28377	3.5057e-07	1.24605e-05
	ENSG00000229715	EEF1DP3	Downregulated	-2.20557	3.11729e-09	1.59168e-07					Downregulated	-2.32145	2.10488e-07	9.74461e-06	Downregulated	-2.09833	2.64101e-06	7.53073e-05
	ENSG00000137831	UACA	Downregulated	-0.753093	3.12317e-09	1.59171e-07					Downregulated	-0.728846	3.4515e-06	0.000112578	Downregulated	-0.777757	7.29522e-07	2.39506e-05
	ENSG00000064651	SLC12A2	Downregulated	-0.912835	3.17076e-09	1.61296e-07					Downregulated	-0.78798	7.21635e-07	2.89376e-05	Downregulated	-1.04942	4.28956e-11	3.64081e-09
	ENSG00000004142	POLDIP2	Downregulated	-0.833852	3.27648e-09	1.66365e-07					Downregulated	-0.719822	6.54792e-07	2.66719e-05	Downregulated	-0.957707	3.73697e-11	3.19316e-09
	ENSG00000185915	KLHL34	Downregulated	-1.93695	3.58007e-09	1.81443e-07					Downregulated	-2.13893	2.01053e-08	1.19181e-06	Downregulated	-1.76	3.59469e-06	9.8198e-05
	ENSG00000166135	HIF1AN	Downregulated	-0.621669	3.74472e-09	1.89437e-07					Downregulated	-0.625556	2.41617e-06	8.28731e-05	Downregulated	-0.61777	3.20615e-06	8.91189e-05
	ENSG00000101347	SAMHD1	Upregulated	1.16145	3.91126e-09	1.97497e-07					Upregulated	1.05808	4.14528e-06	0.000131129	Upregulated	1.2579	4.39298e-08	1.95588e-06
	ENSG00000156140	ADAMTS3	Upregulated	1.73905	3.93771e-09	1.98467e-07					Upregulated	1.56374	4.2219e-06	0.000132891	Upregulated	1.89527	2.28489e-08	1.09614e-06
	ENSG00000003509	NDUFAF7	Downregulated	-0.640582	4.06884e-09	2.04698e-07					Downregulated	-0.638128	3.60682e-06	0.000116945	Downregulated	-0.64269	3.02983e-06	8.45887e-05
	ENSG00000091622	PITPNM3	Upregulated	2.6105	4.16061e-09	2.08931e-07					Upregulated	2.47309	2.97246e-06	9.9246e-05	Upregulated	2.73571	2.29684e-07	8.42329e-06
	ENSG00000166816	LDHD	Downregulated	-1.32273	4.16935e-09	2.08987e-07					Downregulated	-1.14902	1.57129e-06	5.59347e-05	Downregulated	-1.52023	2.17997e-10	1.59894e-08
	ENSG00000262576	PCDHGA4	Downregulated	-0.966637	4.33343e-09	2.16814e-07					Downregulated	-1.12711	7.91298e-12	9.30049e-10	Downregulated	-0.822394	5.3128e-07	1.79293e-05
	ENSG00000251286	AC097522.1	Downregulated	-2.30523	4.40388e-09	2.19686e-07					Downregulated	-2.59582	2.16809e-08	1.27688e-06	Downregulated	-2.06507	5.50625e-06	0.000142444
	ENSG00000107438	PDLIM1	Downregulated	-1.03189	4.40689e-09	2.19686e-07					Downregulated	-0.906023	2.0487e-06	7.12552e-05	Downregulated	-1.16981	8.83322e-10	5.94614e-08
	ENSG00000133317	LGALS12	Upregulated	10.6382	4.47196e-09	2.22121e-07					Upregulated	10.9988	1.05057e-07	5.28541e-06	Upregulated	10.1563	9.12224e-07	2.912e-05
	ENSG00000169760	NLGN1	Downregulated	-2.534	4.46547e-09	2.22121e-07					Downregulated	-2.68465	2.1711e-07	1.00342e-05	Downregulated	-2.39756	3.48135e-06	9.55132e-05
	ENSG00000149328	GLB1L2	Upregulated	3.12896	4.52659e-09	2.24427e-07					Upregulated	3.15611	5.17212e-07	2.15978e-05	Upregulated	3.1036	7.99526e-07	2.60133e-05
	ENSG00000119333	WDR34	Downregulated	-0.803189	4.60692e-09	2.27997e-07					Downregulated	-0.714615	3.66421e-06	0.000118524	Downregulated	-0.897313	6.62261e-09	3.62217e-07
	ENSG00000133135	RNF128	Upregulated	2.87014	4.72867e-09	2.336e-07					Upregulated	2.55903	4.17972e-06	0.000131913	Upregulated	3.1257	1.69845e-08	8.46824e-07
	ENSG00000101605	MYOM1	Downregulated	-1.46517	4.74327e-09	2.33899e-07					Downregulated	-1.37217	3.7339e-06	0.000120176	Downregulated	-1.56459	1.33287e-07	5.26349e-06
	ENSG00000048540	LMO3	Upregulated	1.67961	4.76598e-09	2.34596e-07					Upregulated	1.61485	3.2813e-06	0.000107801	Upregulated	1.74134	5.19146e-07	1.75665e-05
	ENSG00000114790	ARHGEF26	Upregulated	1.10071	4.875e-09	2.39531e-07					Upregulated	1.00081	4.94333e-06	0.000151796	Upregulated	1.19399	4.85932e-08	2.13726e-06
	ENSG00000124575	HIST1H1D	Upregulated	1.55897	4.90251e-09	2.40452e-07					Upregulated	1.38961	4.75533e-06	0.000147518	Upregulated	1.71037	1.69484e-08	8.46685e-07
	ENSG00000273760	AC245041.1	Upregulated	7.84531	4.95205e-09	2.42447e-07					Upregulated	8.26729	1.63102e-09	1.22858e-07	Upregulated	7.24471	1.37021e-07	5.38904e-06
	ENSG00000173114	LRRN3	Upregulated	3.24716	4.96359e-09	2.42578e-07					Upregulated	3.6756	3.59522e-10	3.10235e-08	Upregulated	2.63524	7.00298e-06	0.000176215
	ENSG00000164983	TMEM65	Downregulated	-1.19442	5.04539e-09	2.46136e-07					Downregulated	-1.10666	4.41425e-06	0.000138354	Downregulated	-1.28786	9.21091e-08	3.83204e-06
	ENSG00000109686	SH3D19	Downregulated	-0.729327	5.15852e-09	2.51207e-07					Downregulated	-0.853583	2.62077e-13	3.82156e-11	Downregulated	-0.614935	1.35757e-07	5.34974e-06
	ENSG00000143028	SYPL2	Downregulated	-1.39908	5.168e-09	2.51222e-07					Downregulated	-1.25258	3.82065e-06	0.000122135	Downregulated	-1.56202	8.62157e-09	4.5583e-07
	ENSG00000107968	MAP3K8	Upregulated	1.52155	5.24436e-09	2.54482e-07					Upregulated	1.62066	1.556e-07	7.43063e-06	Upregulated	1.41519	4.67477e-06	0.000122939
	ENSG00000069020	MAST4	Downregulated	-0.812355	5.30749e-09	2.57089e-07					Downregulated	-0.828087	1.50922e-06	5.39365e-05	Downregulated	-0.796792	3.68182e-06	0.000100147
	ENSG00000169504	CLIC4	Downregulated	-1.1061	5.33522e-09	2.57976e-07					Downregulated	-1.17365	2.34305e-07	1.06307e-05	Downregulated	-1.04157	4.47112e-06	0.000118073
	ENSG00000169508	GPR183	Upregulated	2.98059	5.51554e-09	2.66224e-07					Upregulated	3.31507	3.78964e-09	2.64286e-07	Upregulated	2.54467	6.22328e-06	0.000158888
	ENSG00000162139	NEU3	Downregulated	-0.827442	5.57604e-09	2.68671e-07					Downregulated	-0.912631	2.66582e-08	1.53682e-06	Downregulated	-0.747109	5.0401e-06	0.000131864
	ENSG00000105220	GPI	Downregulated	-0.66215	5.65737e-09	2.72111e-07					Downregulated	-0.562465	2.40918e-07	1.08405e-05	Downregulated	-0.769227	1.64953e-12	1.84413e-10
	ENSG00000184014	DENND5A	Downregulated	-0.58158	5.69191e-09	2.73292e-07					Downregulated	-0.62556	1.78764e-07	8.43344e-06	Downregulated	-0.538912	6.83614e-06	0.000173141
	ENSG00000074590	NUAK1	Downregulated	-0.849979	5.96336e-09	2.85824e-07					Downregulated	-0.912804	1.61842e-07	7.71521e-06	Downregulated	-0.789774	5.78476e-06	0.0001488
	ENSG00000198420	TCAF1	Downregulated	-1.0337	6.16819e-09	2.95124e-07					Downregulated	-1.00593	3.90222e-06	0.000124451	Downregulated	-1.06203	1.095e-06	3.44775e-05
	ENSG00000171388	APLN	Downregulated	-1.75828	6.24721e-09	2.98383e-07					Downregulated	-2.15101	9.15663e-15	1.60053e-12	Downregulated	-1.45006	1.51068e-07	5.85313e-06
	ENSG00000091140	DLD	Downregulated	-1.21726	6.42443e-09	3.06313e-07					Downregulated	-1.14388	4.88995e-06	0.000150666	Downregulated	-1.29456	2.32792e-07	8.51267e-06
	ENSG00000164070	HSPA4L	Downregulated	-0.727251	6.45528e-09	3.07249e-07					Downregulated	-0.731562	3.06802e-06	0.000102023	Downregulated	-0.722953	3.9724e-06	0.000106792
	ENSG00000064886	CHI3L2	Upregulated	4.52848	6.59651e-09	3.13426e-07					Upregulated	5.11367	3.27924e-10	2.85682e-08	Upregulated	3.52903	1.47614e-05	0.000328035
	ENSG00000138378	STAT4	Upregulated	2.69683	6.63891e-09	3.14894e-07					Upregulated	2.39162	6.62048e-06	0.000194324	Upregulated	2.94861	2.75807e-08	1.29141e-06
	ENSG00000237840	FAM21FP	Upregulated	1.60261	6.83146e-09	3.23466e-07					Upregulated	1.6974	2.82087e-07	1.2548e-05	Upregulated	1.50147	5.85855e-06	0.00015018
	ENSG00000118702	GHRH	Upregulated	8.10694	6.88588e-09	3.2548e-07					Upregulated	8.02978	1.11388e-07	5.55261e-06	Upregulated	8.18014	6.35962e-08	2.74014e-06
	ENSG00000162390	ACOT11	Downregulated	-0.990796	6.91547e-09	3.26315e-07					Downregulated	-0.915687	5.88162e-06	0.00017663	Downregulated	-1.07001	1.20292e-07	4.83189e-06
	merged_human.28678	merged_human.28678	Upregulated	5.95571	7.23388e-09	3.40752e-07					Upregulated	5.56537	4.37053e-07	1.85055e-05	Upregulated	6.26207	1.21815e-08	6.22015e-07
	ENSG00000114315	HES1	Upregulated	1.05422	7.37055e-09	3.46593e-07					Upregulated	1.17128	8.25916e-09	5.36216e-07	Upregulated	0.926835	5.18632e-06	0.000135132
	ENSG00000116574	RHOU	Upregulated	2.11566	7.60781e-09	3.57136e-07					Upregulated	1.91399	6.48865e-06	0.000191278	Upregulated	2.29256	6.52325e-08	2.80113e-06
	ENSG00000153234	NR4A2	Upregulated	3.55312	7.6225e-09	3.57213e-07					Upregulated	3.83135	7.33686e-08	3.84734e-06	Upregulated	3.20808	6.59742e-06	0.000167262
	ENSG00000132854	KANK4	Upregulated	3.7796	7.81454e-09	3.65587e-07					Upregulated	3.85095	7.93116e-07	3.14799e-05	Upregulated	3.70418	2.05313e-06	6.05159e-05
	ENSG00000157927	RADIL	Upregulated	1.07613	8.12033e-09	3.79244e-07					Upregulated	0.89846	1.39649e-06	5.06377e-05	Upregulated	1.23429	2.6633e-11	2.35502e-09
	merged_human.24519	merged_human.24519	Downregulated	-3.02142	8.48715e-09	3.957e-07					Downregulated	-3.029	1.95388e-06	6.83934e-05	Downregulated	-3.01386	2.17957e-06	6.35784e-05
	ENSG00000248323	LUCAT1	Upregulated	1.97499	8.54615e-09	3.97774e-07					Upregulated	1.94386	3.23415e-06	0.000106422	Upregulated	2.00508	1.54796e-06	4.69906e-05
	ENSG00000158458	NRG2	Downregulated	-1.08779	8.93261e-09	4.15055e-07					Downregulated	-1.10208	4.23021e-06	0.000132891	Downregulated	-1.07311	7.13544e-06	0.000178759
	ENSG00000105281	SLC1A5	Upregulated	1.72301	9.14267e-09	4.24096e-07					Upregulated	1.76409	1.16074e-06	4.3417e-05	Upregulated	1.68072	3.61976e-06	9.87766e-05
	ENSG00000185842	DNAH14	Upregulated	1.67972	9.165e-09	4.24412e-07					Upregulated	1.59075	5.7223e-06	0.000172415	Upregulated	1.76346	4.84142e-07	1.65364e-05
	ENSG00000063127	SLC6A16	Upregulated	1.30413	9.59633e-09	4.43636e-07					Upregulated	1.35345	1.16546e-06	4.35338e-05	Upregulated	1.25216	7.02945e-06	0.000176627
	ENSG00000133962	CATSPERB	Upregulated	2.47121	9.82537e-09	4.53458e-07					Upregulated	1.9607	2.61895e-06	8.89335e-05	Upregulated	2.84821	5.82892e-12	5.94081e-10
	ENSG00000158050	DUSP2	Upregulated	3.24785	1.01261e-08	4.66549e-07					Upregulated	3.63879	2.69038e-09	1.92045e-07	Upregulated	2.70965	9.7768e-06	0.000232318
	ENSG00000077522	ACTN2	Downregulated	-1.03501	1.02502e-08	4.71473e-07					Downregulated	-1.02257	3.96251e-06	0.000126079	Downregulated	-1.04755	2.28951e-06	6.64795e-05
	ENSG00000213463	SYNJ2BP	Downregulated	-0.756093	1.02738e-08	4.71769e-07					Downregulated	-0.725548	7.78063e-06	0.000222159	Downregulated	-0.787311	1.22521e-06	3.80581e-05
	ENSG00000063180	CA11	Upregulated	1.31883	1.04717e-08	4.80049e-07					Upregulated	1.35605	1.4177e-06	5.12705e-05	Upregulated	1.28053	5.30244e-06	0.000138016
	ENSG00000107679	PLEKHA1	Downregulated	-0.896293	1.05809e-08	4.84246e-07					Downregulated	-0.804703	6.55852e-06	0.000192921	Downregulated	-0.994084	2.60709e-08	1.23438e-06
	ENSG00000259171	AL163636.2	Upregulated	1.39092	1.08749e-08	4.9687e-07					Upregulated	1.28627	7.98977e-06	0.000227417	Upregulated	1.48843	2.32317e-07	8.50757e-06
	ENSG00000111879	FAM184A	Upregulated	1.36008	1.10096e-08	5.02184e-07					Upregulated	1.56576	1.68017e-11	1.84738e-09	Upregulated	1.12127	1.65152e-06	4.9659e-05
	ENSG00000135929	CYP27A1	Upregulated	1.08606	1.11128e-08	5.0605e-07					Upregulated	1.13225	9.53179e-07	3.67642e-05	Upregulated	1.03827	7.00611e-06	0.000176215
	ENSG00000060762	MPC1	Downregulated	-1.18909	1.12385e-08	5.1092e-07					Downregulated	-1.15899	4.9051e-06	0.000150962	Downregulated	-1.21982	1.52076e-06	4.62201e-05
	ENSG00000125538	IL1B	Upregulated	4.04381	1.13373e-08	5.14557e-07					Upregulated	4.4716	1.14847e-08	7.19917e-07	Upregulated	3.43296	1.21232e-05	0.000278428
	ENSG00000131844	MCCC2	Downregulated	-1.10079	1.24035e-08	5.62018e-07					Downregulated	-1.00059	7.91665e-06	0.000225571	Downregulated	-1.20846	6.88366e-08	2.93602e-06
	ENSG00000135925	WNT10A	Upregulated	7.71005	1.26282e-08	5.71252e-07					Upregulated	8.21106	1.46816e-09	1.12455e-07	Upregulated	6.93533	3.658e-07	1.29294e-05
	ENSG00000178104	PDE4DIP	Downregulated	-0.892331	1.3094e-08	5.91347e-07					Downregulated	-0.811789	8.44209e-06	0.000239494	Downregulated	-0.977636	8.1658e-08	3.43099e-06
	ENSG00000186529	CYP4F3	Upregulated	3.22143	1.35713e-08	6.11894e-07					Upregulated	3.59487	1.31771e-10	1.24761e-08	Upregulated	2.71996	1.64624e-06	4.9559e-05
	ENSG00000169851	PCDH7	Downregulated	-2.94489	1.37146e-08	6.17336e-07					Downregulated	-3.13161	3.24794e-07	1.42387e-05	Downregulated	-2.77961	5.74276e-06	0.000148109
	ENSG00000042493	CAPG	Upregulated	1.36636	1.3748e-08	6.17826e-07					Upregulated	1.2988	8.19683e-06	0.000232824	Upregulated	1.43067	8.62277e-07	2.78408e-05
	ENSG00000142494	SLC47A1	Downregulated	-2.20742	1.40831e-08	6.31846e-07					Downregulated	-2.3141	9.09743e-07	3.53878e-05	Downregulated	-2.10844	7.34391e-06	0.000182899
	ENSG00000179292	TMEM151A	Upregulated	4.77432	1.44464e-08	6.47084e-07					Upregulated	5.20866	1.28691e-08	7.90349e-07	Upregulated	4.14738	6.3212e-06	0.000161064
	ENSG00000008323	PLEKHG6	Upregulated	9.08045	1.45027e-08	6.48544e-07					Upregulated	9.35993	1.1159e-07	5.55261e-06	Upregulated	8.73366	7.43947e-07	2.43926e-05
	ENSG00000160808	MYL3	Downregulated	-3.35414	1.45806e-08	6.50963e-07					Downregulated	-3.07386	6.71711e-06	0.00019661	Downregulated	-3.70232	5.86642e-08	2.54492e-06
	ENSG00000140945	CDH13	Downregulated	-1.06946	1.46605e-08	6.53466e-07					Downregulated	-1.1636	1.44365e-07	6.94056e-06	Downregulated	-0.981089	9.18656e-06	0.000220356
	ENSG00000198576	ARC	Upregulated	5.25871	1.49359e-08	6.64661e-07					Upregulated	5.3809	4.88646e-07	2.05623e-05	Upregulated	5.11929	1.72803e-06	5.15323e-05
	ENSG00000006747	SCIN	Upregulated	3.97845	1.4997e-08	6.66296e-07					Upregulated	4.49038	1.82131e-10	1.66098e-08	Upregulated	3.18257	7.1209e-06	0.000178571
	ENSG00000215914	MMP23A	Downregulated	-1.44223	1.55865e-08	6.91363e-07					Downregulated	-1.67568	9.59226e-10	7.67044e-08	Downregulated	-1.24169	4.93847e-06	0.000129338
	ENSG00000173068	BNC2	Upregulated	2.51736	1.60307e-08	7.09917e-07					Upregulated	2.51476	2.9055e-06	9.75703e-05	Upregulated	2.51993	2.77203e-06	7.84675e-05
	ENSG00000006327	TNFRSF12A	Downregulated	-2.2638	1.60773e-08	7.10831e-07					Downregulated	-2.19014	5.49096e-06	0.000166179	Downregulated	-2.34136	1.18804e-06	3.70849e-05
	ENSG00000103710	RASL12	Upregulated	1.2998	1.6174e-08	7.13951e-07					Upregulated	1.38379	4.32989e-07	1.83906e-05	Upregulated	1.21061	9.84382e-06	0.000233692
	ENSG00000229896	AL157373.2	Upregulated	3.91316	1.62028e-08	7.14071e-07					Upregulated	3.70132	1.22458e-06	4.5555e-05	Upregulated	4.09856	6.73651e-08	2.8781e-06
	ENSG00000148803	FUOM	Upregulated	1.16132	1.63173e-08	7.17961e-07					Upregulated	1.31104	1.54556e-09	1.17393e-07	Upregulated	0.994261	5.31695e-06	0.000138251
	ENSG00000078814	MYH7B	Downregulated	-1.53082	1.6441e-08	7.22243e-07					Downregulated	-1.42598	8.58531e-06	0.000242595	Downregulated	-1.64386	2.90482e-07	1.04565e-05
	ENSG00000132563	REEP2	Upregulated	1.63906	1.65267e-08	7.23685e-07					Upregulated	1.81588	2.77442e-08	1.59269e-06	Upregulated	1.43783	1.11591e-05	0.000260289
	ENSG00000132964	CDK8	Downregulated	-0.489745	1.65188e-08	7.23685e-07					Downregulated	-0.533501	2.92455e-07	1.29459e-05	Downregulated	-0.447423	1.59903e-05	0.000349527
	ENSG00000171243	SOSTDC1	Upregulated	4.45807	1.67274e-08	7.31301e-07					Upregulated	4.75168	2.36615e-07	1.07176e-05	Upregulated	4.08866	8.82123e-06	0.0002128
	ENSG00000110881	ASIC1	Upregulated	1.66587	1.71993e-08	7.50733e-07					Upregulated	1.38972	3.7829e-06	0.000121355	Upregulated	1.8988	1.99195e-10	1.48162e-08
	merged_human.29040	merged_human.29040	Upregulated	7.23792	1.85921e-08	8.08948e-07					Upregulated	7.11852	1.71949e-07	8.14011e-06	Upregulated	7.34767	6.59737e-08	2.82818e-06
	ENSG00000172005	MAL	Upregulated	1.6711	1.85705e-08	8.08948e-07					Upregulated	1.73953	1.23887e-06	4.59816e-05	Upregulated	1.59881	8.44607e-06	0.000205114
	ENSG00000100739	BDKRB1	Upregulated	6.16063	1.8812e-08	8.17219e-07					Upregulated	6.96874	1.47624e-11	1.64303e-09	Upregulated	4.15492	6.18311e-05	0.00109044
	ENSG00000136014	USP44	Upregulated	1.62176	1.94128e-08	8.41982e-07					Upregulated	1.63732	3.34829e-06	0.000109737	Upregulated	1.60599	5.12631e-06	0.000133825
	ENSG00000100721	TCL1A	Upregulated	19.2728	2.03261e-08	8.80197e-07
	ENSG00000150782	IL18	Upregulated	1.95054	2.10456e-08	9.09913e-07					Upregulated	1.9462	4.22882e-06	0.000132891	Upregulated	1.95493	3.81135e-06	0.000103228
	ENSG00000200745	RNU1-31P	Downregulated	-4.16209	2.11859e-08	9.14536e-07					Downregulated	-3.91852	2.67035e-05	0.000651299	Downregulated	-4.45249	7.95933e-06	0.000195539
	ENSG00000112812	PRSS16	Upregulated	7.56893	2.1405e-08	9.22537e-07					Upregulated	7.6615	1.29863e-07	6.35745e-06	Upregulated	7.47013	2.67869e-07	9.69755e-06
	ENSG00000114854	TNNC1	Downregulated	-1.45534	2.14654e-08	9.23686e-07					Downregulated	-1.29423	9.30397e-06	0.000259939	Downregulated	-1.63673	2.07431e-08	1.00654e-06
	ENSG00000187889	FYB2	Downregulated	-2.99564	2.17519e-08	9.34548e-07					Downregulated	-2.50189	1.43987e-06	5.19344e-05	Downregulated	-3.75253	6.34789e-13	7.82023e-11
	ENSG00000177191	B3GNT8	Downregulated	-1.44799	2.18898e-08	9.38997e-07					Downregulated	-1.46047	5.82164e-06	0.000175088	Downregulated	-1.43629	8.08903e-06	0.000198533
	ENSG00000164619	BMPER	Upregulated	1.86685	2.20385e-08	9.42421e-07					Upregulated	1.71554	1.2971e-05	0.000348122	Upregulated	2.00358	3.41505e-07	1.21723e-05
	ENSG00000072071	ADGRL1	Upregulated	0.693362	2.20052e-08	9.42421e-07					Upregulated	0.73906	7.7534e-07	3.08192e-05	Upregulated	0.646187	1.56471e-05	0.000343267
	ENSG00000277701	AC159540.2	Upregulated	1.97619	2.29011e-08	9.77779e-07					Upregulated	1.77479	1.3197e-05	0.000353493	Upregulated	2.15249	1.13313e-07	4.60106e-06
	ENSG00000277971	AC007731.5	Downregulated	-3.14316	2.32118e-08	9.89501e-07					Downregulated	-3.26359	4.04472e-06	0.000128545	Downregulated	-3.03321	1.39898e-05	0.000313912
	ENSG00000162104	ADCY9	Downregulated	-0.704007	2.35349e-08	1.00172e-06					Downregulated	-0.721801	4.05783e-06	0.000128662	Downregulated	-0.686408	1.16853e-05	0.000270574
	ENSG00000224259	LINC01133	Upregulated	2.71905	2.35937e-08	1.00266e-06					Upregulated	2.58102	9.09334e-06	0.0002551	Upregulated	2.84588	9.61756e-07	3.05858e-05
	ENSG00000172575	RASGRP1	Upregulated	2.22212	2.47452e-08	1.04996e-06					Upregulated	2.08938	1.11589e-05	0.000303978	Upregulated	2.34332	8.14449e-07	2.64649e-05
	ENSG00000178803	ADORA2A-AS1	Upregulated	5.10528	2.49006e-08	1.05329e-06					Upregulated	4.75962	1.62018e-06	5.72592e-05	Upregulated	5.38581	5.17081e-08	2.2586e-06
	ENSG00000141449	GREB1L	Upregulated	1.03334	2.48674e-08	1.05329e-06					Upregulated	1.19114	1.72278e-10	1.5764e-08	Upregulated	0.856093	4.58285e-06	0.000120647
	ENSG00000263535	AC134669.1	Downregulated	-0.956599	2.56073e-08	1.08152e-06					Downregulated	-1.09254	9.9739e-09	6.33959e-07	Downregulated	-0.833074	1.0427e-05	0.00024547
	ENSG00000167779	IGFBP6	Upregulated	1.98759	2.73423e-08	1.15301e-06					Upregulated	1.94512	6.33023e-06	0.000187215	Upregulated	2.02888	2.48032e-06	7.13667e-05
	ENSG00000235296	AC145207.1	Downregulated	-2.09591	2.80695e-08	1.18186e-06					Downregulated	-2.21169	5.57059e-06	0.000168402	Downregulated	-1.98819	2.85068e-05	0.000568299
	ENSG00000197506	SLC28A3	Upregulated	3.61197	2.8969e-08	1.21786e-06					Upregulated	3.7826	1.59083e-06	5.65565e-05	Upregulated	3.41981	1.45292e-05	0.000323443
	ENSG00000130234	ACE2	Downregulated	-2.16861	2.93361e-08	1.2314e-06					Downregulated	-2.48316	1.12928e-08	7.09524e-07	Downregulated	-1.91055	1.08837e-05	0.000255511
	ENSG00000237742	AL365259.1	Downregulated	-3.09077	2.94696e-08	1.2351e-06					Downregulated	-3.35334	1.03614e-06	3.94052e-05	Downregulated	-2.86667	2.20558e-05	0.000461064
	ENSG00000083067	TRPM3	Upregulated	2.34148	2.97567e-08	1.24523e-06					Upregulated	2.27988	7.69388e-06	0.000220606	Upregulated	2.40033	2.45586e-06	7.08237e-05
	ENSG00000108551	RASD1	Upregulated	3.2488	3.02496e-08	1.26393e-06					Upregulated	3.84073	1.76249e-14	2.96663e-12	Upregulated	2.23073	8.8152e-06	0.0002128
	ENSG00000237187	NR2F1-AS1	Upregulated	2.68839	3.10347e-08	1.29475e-06					Upregulated	2.67543	5.15472e-06	0.000157055	Upregulated	2.70088	4.18094e-06	0.000111104
	ENSG00000166292	TMEM100	Upregulated	1.42022	3.22265e-08	1.34243e-06					Upregulated	1.31525	1.60907e-05	0.000423515	Upregulated	1.51802	6.28565e-07	2.09891e-05
	ENSG00000254221	PCDHGB1	Downregulated	-1.21045	3.25453e-08	1.35365e-06					Downregulated	-1.30596	5.9728e-07	2.46394e-05	Downregulated	-1.12083	1.77253e-05	0.000381861
	ENSG00000117586	TNFSF4	Upregulated	1.12026	3.40111e-08	1.41247e-06					Upregulated	0.915647	2.49668e-06	8.52058e-05	Upregulated	1.29971	1.32164e-11	1.24224e-09
	ENSG00000164691	TAGAP	Upregulated	1.81496	3.44365e-08	1.42797e-06					Upregulated	1.92403	9.08496e-07	3.53878e-05	Upregulated	1.69711	1.5033e-05	0.000332613
	ENSG00000004776	HSPB6	Downregulated	-1.82141	3.55184e-08	1.4706e-06					Downregulated	-1.56937	8.94563e-06	0.000251733	Downregulated	-2.12701	1.76721e-09	1.0912e-07
	ENSG00000009950	MLXIPL	Upregulated	2.9511	3.6687e-08	1.51669e-06					Upregulated	3.18886	2.96955e-07	1.31238e-05	Upregulated	2.66641	1.85408e-05	0.000398078
	ENSG00000105426	PTPRS	Upregulated	1.56798	3.73071e-08	1.54e-06					Upregulated	1.52124	9.71309e-06	0.000269437	Upregulated	1.61324	2.71721e-06	7.71335e-05
	ENSG00000096968	JAK2	Downregulated	-1.89526	3.7643e-08	1.5492e-06					Downregulated	-2.00901	9.48609e-07	3.66977e-05	Downregulated	-1.78984	1.25464e-05	0.000286333
	ENSG00000092445	TYRO3	Upregulated	1.48492	3.76007e-08	1.5492e-06					Upregulated	1.65175	5.15188e-08	2.80402e-06	Upregulated	1.29633	1.95176e-05	0.000415883
	ENSG00000172197	MBOAT1	Upregulated	0.862903	3.9132e-08	1.60806e-06					Upregulated	0.86526	9.0241e-06	0.00025368	Upregulated	0.86016	1.01186e-05	0.000239542
	ENSG00000121743	GJA3	Downregulated	-1.10606	3.95976e-08	1.62475e-06					Downregulated	-1.02614	1.90721e-05	0.000489237	Downregulated	-1.19056	7.13368e-07	2.34506e-05
	ENSG00000144036	EXOC6B	Downregulated	-0.833178	4.16117e-08	1.70483e-06					Downregulated	-0.853344	5.0805e-06	0.000155512	Downregulated	-0.813288	1.37682e-05	0.000309734
	ENSG00000204959	ARHGEF34P	Upregulated	1.41887	4.22006e-08	1.72638e-06					Upregulated	1.36221	1.50792e-05	0.000399205	Upregulated	1.47311	2.82042e-06	7.96181e-05
	ENSG00000239704	CDRT4	Downregulated	-2.06635	4.26721e-08	1.74306e-06					Downregulated	-2.15465	3.79549e-06	0.000121473	Downregulated	-1.98344	1.91625e-05	0.000409348
	ENSG00000161013	MGAT4B	Downregulated	-0.648037	4.28336e-08	1.74705e-06					Downregulated	-0.693317	1.29848e-06	4.7654e-05	Downregulated	-0.604123	2.44235e-05	0.000501066
	ENSG00000138028	CGREF1	Upregulated	1.85721	4.31838e-08	1.75871e-06					Upregulated	1.70294	1.99426e-05	0.000508563	Upregulated	1.9959	5.1218e-07	1.74004e-05
	ENSG00000196189	SEMA4A	Upregulated	2.67342	4.41157e-08	1.794e-06					Upregulated	2.63782	7.09353e-06	0.000205554	Upregulated	2.7081	4.00355e-06	0.000107516
	ENSG00000006042	TMEM98	Upregulated	1.13367	4.42746e-08	1.79512e-06					Upregulated	1.17127	3.52387e-06	0.000114802	Upregulated	1.09508	1.45421e-05	0.000323443
	ENSG00000139725	RHOF	Downregulated	-0.923102	4.42294e-08	1.79512e-06					Downregulated	-0.868197	2.25863e-05	0.000568159	Downregulated	-0.980051	1.75049e-06	5.20795e-05
	merged_human.28702	merged_human.28702	Downregulated	-7.44744	4.47468e-08	1.81158e-06					Downregulated	-7.42855	4.81007e-05	0.00106983	Downregulated	-7.46582	4.4069e-05	0.000823551
	ENSG00000204851	PNMA8B	Upregulated	1.26648	4.5317e-08	1.83196e-06					Upregulated	1.09617	1.84582e-05	0.000474828	Upregulated	1.41894	2.68317e-08	1.26099e-06
	ENSG00000262943	ALOX12P2	Upregulated	3.5472	4.57326e-08	1.84603e-06					Upregulated	3.91206	3.34335e-08	1.88751e-06	Upregulated	3.0575	1.74538e-05	0.000376972
	ENSG00000198774	RASSF9	Downregulated	-1.05553	4.72483e-08	1.90441e-06					Downregulated	-1.23076	1.21402e-09	9.51263e-08	Downregulated	-0.899407	8.41202e-06	0.000204499
	ENSG00000058056	USP13	Downregulated	-1.0404	4.85498e-08	1.95399e-06					Downregulated	-0.998296	1.62555e-05	0.000426207	Downregulated	-1.08377	2.86978e-06	8.08316e-05
	ENSG00000148734	NPFFR1	Upregulated	6.9139	4.88762e-08	1.96423e-06					Upregulated	7.13558	5.98792e-08	3.22685e-06	Upregulated	6.65258	4.67564e-07	1.60133e-05
	ENSG00000185909	KLHDC8B	Downregulated	-1.01305	5.0545e-08	2.02832e-06					Downregulated	-1.00735	1.05435e-05	0.000289235	Downregulated	-1.01879	8.35022e-06	0.000203566
	ENSG00000054523	KIF1B	Downregulated	-0.442037	5.0662e-08	2.03004e-06					Downregulated	-0.454675	1.00727e-05	0.000277564	Downregulated	-0.429505	3.02352e-05	0.000599928
	ENSG00000156299	TIAM1	Upregulated	2.00383	5.08793e-08	2.03577e-06					Upregulated	1.41652	6.35826e-07	2.59936e-05	Upregulated	2.42059	1.50128e-17	3.28444e-15
	ENSG00000136383	ALPK3	Downregulated	-1.23539	5.12569e-08	2.04788e-06					Downregulated	-1.22412	9.49253e-06	0.000264341	Downregulated	-1.24675	6.47306e-06	0.000164438
	ENSG00000167995	BEST1	Upregulated	1.19357	5.19358e-08	2.07198e-06					Upregulated	1.16894	1.61642e-05	0.000424274	Upregulated	1.21689	6.96683e-06	0.00017575
	ENSG00000092969	TGFB2	Downregulated	-1.33484	5.29719e-08	2.11024e-06					Downregulated	-1.44009	8.4345e-07	3.31401e-05	Downregulated	-1.23675	2.27555e-05	0.000472964
	ENSG00000144802	NFKBIZ	Upregulated	1.5476	5.44596e-08	2.16635e-06					Upregulated	1.60961	2.68347e-06	9.08979e-05	Upregulated	1.48277	1.53635e-05	0.000338156
	ENSG00000184205	TSPYL2	Upregulated	0.966688	5.54115e-08	2.20102e-06					Upregulated	0.89106	2.53043e-05	0.000622741	Upregulated	1.03856	9.02902e-07	2.88951e-05
	ENSG00000091181	IL5RA	Upregulated	3.15673	5.57819e-08	2.21252e-06					Upregulated	2.7164	2.42797e-05	0.000601325	Upregulated	3.4943	4.99768e-08	2.18674e-06
	ENSG00000115641	FHL2	Downregulated	-2.59859	5.64077e-08	2.2341e-06					Downregulated	-3.42406	2.53353e-18	7.34939e-16	Downregulated	-2.07686	1.1661e-07	4.70483e-06
	ENSG00000133519	ZDHHC8P1	Upregulated	6.88036	5.73732e-08	2.26906e-06					Upregulated	6.53213	5.99457e-07	2.46918e-05	Upregulated	7.15908	3.95323e-08	1.7694e-06
	ENSG00000157388	CACNA1D	Upregulated	2.76117	5.78634e-08	2.28514e-06					Upregulated	2.6004	1.72891e-05	0.000447287	Upregulated	2.90569	1.55336e-06	4.70982e-05
	ENSG00000154645	CHODL	Upregulated	3.36982	5.79683e-08	2.28599e-06					Upregulated	2.85197	3.65365e-05	0.000845736	Upregulated	3.75045	5.37444e-08	2.33655e-06
	ENSG00000229146	SNX18P4	Upregulated	2.75574	5.92081e-08	2.33152e-06					Upregulated	2.82998	2.34127e-06	8.06084e-05	Upregulated	2.67615	8.26149e-06	0.00020179
	ENSG00000101938	CHRDL1	Upregulated	2.79158	6.08399e-08	2.39234e-06					Upregulated	2.82284	4.85807e-06	0.000150135	Upregulated	2.75959	7.88155e-06	0.000193816
	ENSG00000234323	LINC01505	Downregulated	-1.76317	6.28791e-08	2.46897e-06					Downregulated	-1.81565	6.46683e-06	0.000190841	Downregulated	-1.71277	1.99801e-05	0.000424313
	ENSG00000253369	AC131902.1	Downregulated	-6.422	6.3006e-08	2.47041e-06					Downregulated	-8.56327	1.03468e-07	5.2151e-06	Downregulated	-5.43559	1.99189e-05	0.000423368
	ENSG00000137699	TRIM29	Upregulated	3.46534	6.42604e-08	2.51599e-06					Upregulated	3.56599	2.47643e-06	8.47268e-05	Upregulated	3.35083	9.94417e-06	0.000235754
	ENSG00000117318	ID3	Upregulated	0.924066	6.44977e-08	2.51928e-06					Upregulated	0.939935	7.68506e-06	0.000220586	Upregulated	0.908075	1.54518e-05	0.000339511
	ENSG00000185477	GPRIN3	Downregulated	-0.702866	6.45285e-08	2.51928e-06					Downregulated	-0.769215	4.87464e-07	2.05443e-05	Downregulated	-0.639496	2.8463e-05	0.000567873
	ENSG00000176623	RMDN1	Downregulated	-0.71667	6.47288e-08	2.5235e-06					Downregulated	-0.720659	1.26852e-05	0.000341461	Downregulated	-0.712681	1.57639e-05	0.000345174
	ENSG00000064205	WISP2	Upregulated	1.78094	6.59941e-08	2.56917e-06					Upregulated	1.33935	6.60163e-06	0.00019398	Upregulated	2.11841	9.71194e-13	1.14106e-10
	ENSG00000132561	MATN2	Upregulated	1.6088	6.6426e-08	2.58231e-06					Upregulated	1.19618	2.66148e-06	9.02652e-05	Upregulated	1.92937	3.56221e-14	5.28666e-12
	ENSG00000167754	KLK5	Upregulated	7.91948	6.66964e-08	2.58914e-06					Upregulated	7.34993	2.81366e-06	9.48366e-05	Upregulated	8.32726	1.04591e-07	4.28116e-06
	ENSG00000182272	B4GALNT4	Upregulated	2.71007	6.69201e-08	2.59415e-06					Upregulated	2.3946	1.66479e-05	0.000434407	Upregulated	2.9688	7.28481e-08	3.08637e-06
	ENSG00000152785	BMP3	Upregulated	5.21738	6.84728e-08	2.6494e-06					Upregulated	5.48533	5.44225e-07	2.25531e-05	Upregulated	4.88376	8.46868e-06	0.00020527
	ENSG00000165572	KBTBD6	Upregulated	0.526185	6.8539e-08	2.6494e-06					Upregulated	0.480417	3.53963e-05	0.000826359	Upregulated	0.570451	8.7471e-07	2.81349e-05
	ENSG00000277632	CCL3	Upregulated	4.43489	6.86976e-08	2.65136e-06					Upregulated	4.88711	1.37383e-07	6.65394e-06	Upregulated	3.77265	4.79179e-05	0.000883765
	ENSG00000125851	PCSK2	Upregulated	2.10237	6.87835e-08	2.65136e-06					Upregulated	1.91648	2.8006e-05	0.000677611	Upregulated	2.26705	7.02084e-07	2.31096e-05
	ENSG00000136141	LRCH1	Downregulated	-0.57405	6.96932e-08	2.68265e-06					Downregulated	-0.542797	3.61837e-05	0.000840353	Downregulated	-0.605948	4.02419e-06	0.000107787
	ENSG00000064655	EYA2	Upregulated	2.57659	7.09922e-08	2.72881e-06					Upregulated	2.17778	3.69182e-05	0.00085174	Upregulated	2.88855	4.12206e-08	1.84172e-06
	ENSG00000174175	SELP	Upregulated	1.64125	7.24643e-08	2.78149e-06					Upregulated	1.36391	2.73743e-05	0.000666466	Upregulated	1.87377	8.06755e-09	4.29987e-07
	ENSG00000124098	FAM210B	Downregulated	-0.679421	7.27079e-08	2.78693e-06					Downregulated	-0.69738	8.76077e-06	0.000247041	Downregulated	-0.661732	2.44851e-05	0.000501925
	ENSG00000205364	MT1M	Upregulated	2.26883	7.48124e-08	2.86359e-06					Upregulated	2.46543	4.31874e-07	1.83718e-05	Upregulated	2.04167	2.97512e-05	0.000591251
	ENSG00000066279	ASPM	Downregulated	-2.10271	7.71506e-08	2.94883e-06					Downregulated	-2.28257	1.10387e-06	4.14606e-05	Downregulated	-1.94296	3.09573e-05	0.000610914
	ENSG00000170537	TMC7	Downregulated	-1.14185	7.72548e-08	2.94883e-06					Downregulated	-0.986139	3.38961e-05	0.000796106	Downregulated	-1.3154	4.67718e-08	2.07151e-06
	ENSG00000120738	EGR1	Upregulated	1.91671	7.76138e-08	2.9584e-06					Upregulated	2.28691	6.89331e-13	9.25944e-11	Upregulated	1.41739	8.59213e-06	0.000207668
	ENSG00000129675	ARHGEF6	Downregulated	-0.814532	7.81832e-08	2.97596e-06					Downregulated	-0.803135	1.80421e-05	0.000464564	Downregulated	-0.826002	1.0337e-05	0.000243578
	ENSG00000091972	CD200	Upregulated	1.98926	7.97133e-08	3.02999e-06					Upregulated	2.01854	6.91295e-06	0.000201391	Upregulated	1.95914	1.2782e-05	0.000289886
	ENSG00000049192	ADAMTS6	Downregulated	-1.45196	7.99446e-08	3.03457e-06					Downregulated	-1.38075	2.7965e-05	0.00067722	Downregulated	-1.52695	3.72683e-06	0.000101155
	ENSG00000174080	CTSF	Upregulated	0.680241	8.58967e-08	3.25598e-06					Upregulated	0.782449	1.60499e-09	1.21232e-07	Upregulated	0.57037	1.10327e-05	0.000258054
	ENSG00000171049	FPR2	Upregulated	2.95553	8.66781e-08	3.28106e-06					Upregulated	3.18929	1.44574e-07	6.94056e-06	Upregulated	2.67766	1.18465e-05	0.00027331
	ENSG00000049860	HEXB	Downregulated	-0.825524	8.6965e-08	3.28737e-06					Downregulated	-0.900187	7.714e-07	3.07074e-05	Downregulated	-0.754572	3.39169e-05	0.000660587
	ENSG00000272944	AC079834.2	Upregulated	1.68288	8.81554e-08	3.32778e-06					Upregulated	1.56054	3.16115e-05	0.00075151	Upregulated	1.79519	1.60028e-06	4.83474e-05
	ENSG00000133067	LGR6	Upregulated	3.50786	8.88527e-08	3.34948e-06					Upregulated	3.35984	1.62745e-05	0.000426296	Upregulated	3.64208	2.95932e-06	8.28878e-05
	ENSG00000188001	TPRG1	Upregulated	2.43251	8.9175e-08	3.357e-06					Upregulated	2.26303	2.65416e-05	0.000649091	Upregulated	2.58412	1.58334e-06	4.78927e-05
	ENSG00000259577	CERNA1	Upregulated	3.38956	9.1596e-08	3.44341e-06					Upregulated	3.73196	1.1268e-08	7.09524e-07	Upregulated	2.9398	8.40349e-06	0.000204499
	ENSG00000095303	PTGS1	Upregulated	1.43942	9.49309e-08	3.56388e-06					Upregulated	1.1689	2.29388e-05	0.000574375	Upregulated	1.66724	1.48744e-09	9.39009e-08
	ENSG00000213214	ARHGEF35	Upregulated	1.50855	9.95758e-08	3.73314e-06					Upregulated	1.4107	3.46747e-05	0.000812993	Upregulated	1.59985	2.50805e-06	7.20014e-05
	ENSG00000189320	FAM180A	Downregulated	-1.78286	1.00101e-07	3.7477e-06					Downregulated	-2.05176	3.65956e-08	2.04905e-06	Downregulated	-1.55666	2.77579e-05	0.000557311
	ENSG00000271833	AL445222.1	Downregulated	-1.33361	1.00452e-07	3.7557e-06					Downregulated	-1.46653	2.00192e-06	6.98062e-05	Downregulated	-1.21229	6.53637e-05	0.00113694
	ENSG00000168077	SCARA3	Upregulated	1.2991	1.00974e-07	3.77007e-06					Upregulated	1.32352	8.4492e-06	0.000239494	Upregulated	1.27418	1.80815e-05	0.000388875
	ENSG00000139973	SYT16	Upregulated	2.66718	1.02143e-07	3.80853e-06					Upregulated	2.75016	3.1581e-06	0.000104619	Upregulated	2.58182	1.26673e-05	0.000288056
	ENSG00000163629	PTPN13	Upregulated	1.06866	1.04453e-07	3.88936e-06					Upregulated	0.841688	5.62113e-06	0.000169554	Upregulated	1.26486	8.54647e-12	8.27833e-10
	ENSG00000136895	GARNL3	Downregulated	-0.77753	1.07329e-07	3.99099e-06					Downregulated	-0.924017	6.46193e-11	6.50199e-09	Downregulated	-0.645013	4.75765e-06	0.00012486
	ENSG00000175161	CADM2	Upregulated	2.85161	1.09167e-07	4.04836e-06					Upregulated	2.82392	1.15857e-05	0.000314034	Upregulated	2.8787	7.80321e-06	0.000192075
	ENSG00000061938	TNK2	Upregulated	1.14949	1.09087e-07	4.04836e-06					Upregulated	0.982288	3.47445e-05	0.000813496	Upregulated	1.29932	4.28648e-08	1.91182e-06
	ENSG00000137463	MGARP	Upregulated	1.26965	1.09576e-07	4.05801e-06					Upregulated	1.38455	6.40883e-07	2.61611e-05	Upregulated	1.14566	4.05973e-05	0.000770013
	ENSG00000119139	TJP2	Downregulated	-1.02588	1.10079e-07	4.07115e-06					Downregulated	-0.916521	3.38439e-05	0.000795566	Downregulated	-1.14422	2.28527e-07	8.39299e-06
	ENSG00000005961	ITGA2B	Upregulated	2.39664	1.10433e-07	4.07323e-06					Upregulated	1.86891	6.12863e-06	0.00018284	Upregulated	2.77896	7.012e-12	7.00593e-10
	ENSG00000166206	GABRB3	Upregulated	2.22544	1.10302e-07	4.07323e-06					Upregulated	2.36749	1.82788e-06	6.41476e-05	Upregulated	2.06779	3.09208e-05	0.000610668
	ENSG00000162687	KCNT2	Upregulated	1.83789	1.12062e-07	4.12773e-06					Upregulated	1.41029	2.08375e-05	0.000529488	Upregulated	2.1674	5.81283e-11	4.76078e-09
	ENSG00000155846	PPARGC1B	Downregulated	-1.25595	1.13353e-07	4.1697e-06					Downregulated	-1.22692	2.05821e-05	0.000523537	Downregulated	-1.28556	8.1244e-06	0.000199133
	ENSG00000007237	GAS7	Upregulated	1.06048	1.1391e-07	4.18455e-06					Upregulated	1.05157	1.72669e-05	0.000447137	Upregulated	1.06933	1.24092e-05	0.000283511
	ENSG00000130224	LRCH2	Upregulated	1.6064	1.1846e-07	4.34588e-06					Upregulated	1.65982	5.93049e-06	0.000177511	Upregulated	1.55086	2.32721e-05	0.000480552
	ENSG00000112782	CLIC5	Downregulated	-1.3271	1.23345e-07	4.51903e-06					Downregulated	-1.48301	2.29402e-07	1.04955e-05	Downregulated	-1.18641	3.48364e-05	0.000675984
	ENSG00000169783	LINGO1	Upregulated	1.8237	1.25225e-07	4.58178e-06					Upregulated	2.10028	5.90974e-09	3.95938e-07	Upregulated	1.48136	4.16035e-05	0.000785576
	ENSG00000178947	SMIM10L2A	Upregulated	1.61417	1.25611e-07	4.58975e-06					Upregulated	1.66251	7.10508e-06	0.00020567	Upregulated	1.56413	2.39926e-05	0.000493824
	ENSG00000145780	FEM1C	Downregulated	-1.05517	1.28103e-07	4.67457e-06					Downregulated	-1.01808	2.83846e-05	0.000683135	Downregulated	-1.09324	6.95922e-06	0.000175732
	ENSG00000231390	SNX18P8	Upregulated	2.44607	1.29208e-07	4.7086e-06					Upregulated	2.50908	4.54898e-06	0.000141924	Upregulated	2.37866	1.42732e-05	0.000318579
	ENSG00000214140	PRCD	Upregulated	1.32313	1.2965e-07	4.71842e-06					Upregulated	1.04144	6.53809e-06	0.000192528	Upregulated	1.55889	9.65664e-12	9.28281e-10
	ENSG00000073150	PANX2	Upregulated	3.149	1.34789e-07	4.89896e-06					Upregulated	3.18704	7.04538e-06	0.000204376	Upregulated	3.10886	1.18285e-05	0.00027331
	ENSG00000135472	FAIM2	Upregulated	2.63603	1.3536e-07	4.91318e-06					Upregulated	2.08267	6.63496e-05	0.00140905	Upregulated	3.03497	6.01477e-09	3.34011e-07
	ENSG00000177519	RPRM	Upregulated	7.11776	1.36308e-07	4.94104e-06					Upregulated	7.09022	1.12866e-06	4.23332e-05	Upregulated	7.14555	9.22098e-07	2.93982e-05
	ENSG00000099958	DERL3	Upregulated	1.84401	1.37176e-07	4.96592e-06					Upregulated	1.68013	4.73038e-05	0.00105549	Upregulated	1.99091	1.34825e-06	4.14234e-05
	ENSG00000271447	MMP28	Upregulated	1.23803	1.38828e-07	5.01908e-06					Upregulated	1.21639	2.52547e-05	0.000622083	Upregulated	1.25875	1.28952e-05	0.000291932
	ENSG00000274628	AL669942.1	Upregulated	2.43119	1.42119e-07	5.12451e-06					Upregulated	2.42392	1.34142e-05	0.000358256	Upregulated	2.43801	1.1869e-05	0.000273332
	merged_human.26279	merged_human.26279	Downregulated	-1.4233	1.42064e-07	5.12451e-06					Downregulated	-1.72949	1.17875e-10	1.1278e-08	Downregulated	-1.17181	1.04995e-05	0.000246947
	ENSG00000131504	DIAPH1	Downregulated	-1.11119	1.42675e-07	5.1378e-06					Downregulated	-1.12659	1.28129e-05	0.000344558	Downregulated	-1.09595	2.1861e-05	0.000458124
	ENSG00000183148	ANKRD20A2	Upregulated	2.51739	1.43166e-07	5.14869e-06					Upregulated	2.60608	5.82385e-06	0.000175088	Upregulated	2.42223	2.54534e-05	0.000519257
	ENSG00000197321	SVIL	Downregulated	-0.955454	1.44692e-07	5.19676e-06					Downregulated	-0.995089	6.72486e-06	0.00019661	Downregulated	-0.916879	3.34774e-05	0.00065353
	ENSG00000178996	SNX18	Downregulated	-0.682685	1.46293e-07	5.24738e-06					Downregulated	-0.753631	6.55354e-07	2.66719e-05	Downregulated	-0.615121	4.83061e-05	0.000890277
	ENSG00000022267	FHL1	Downregulated	-1.48354	1.48825e-07	5.33121e-06					Downregulated	-1.38889	3.52243e-05	0.000823754	Downregulated	-1.58484	2.35471e-06	6.82167e-05
	ENSG00000164241	C5ORF63	Downregulated	-0.613071	1.5264e-07	5.46073e-06					Downregulated	-0.617473	3.00968e-05	0.000719895	Downregulated	-0.608495	3.84051e-05	0.000733368
	ENSG00000020577	SAMD4A	Downregulated	-0.773204	1.53941e-07	5.50006e-06					Downregulated	-0.738879	4.15125e-05	0.00094095	Downregulated	-0.808347	7.32382e-06	0.000182577
	ENSG00000066926	FECH	Downregulated	-0.780711	1.54393e-07	5.50905e-06					Downregulated	-0.728276	5.05732e-05	0.00112025	Downregulated	-0.835145	3.38493e-06	9.34742e-05
	ENSG00000136378	ADAMTS7	Upregulated	1.61677	1.55414e-07	5.53824e-06					Upregulated	1.58445	2.11281e-05	0.000534932	Upregulated	1.64836	9.67367e-06	0.000230299
	ENSG00000140506	LMAN1L	Upregulated	2.9744	1.55769e-07	5.54368e-06					Upregulated	3.28179	3.75489e-07	1.61496e-05	Upregulated	2.5833	6.38715e-05	0.00111788
	ENSG00000117394	SLC2A1	Downregulated	-1.25107	1.58111e-07	5.61973e-06					Downregulated	-1.39067	4.95197e-07	2.08059e-05	Downregulated	-1.12394	4.69209e-05	0.000867899
	ENSG00000135750	KCNK1	Upregulated	1.54068	1.62065e-07	5.75278e-06					Upregulated	1.51536	2.11084e-05	0.000534932	Upregulated	1.56553	1.11306e-05	0.000260104
	ENSG00000184678	HIST2H2BE	Downregulated	-1.02447	1.63161e-07	5.78417e-06					Downregulated	-1.02436	1.9645e-05	0.000502042	Downregulated	-1.02459	1.9545e-05	0.000416117
	ENSG00000130038	CRACR2A	Upregulated	1.17436	1.63764e-07	5.79806e-06					Upregulated	1.36416	1.96061e-09	1.4607e-07	Upregulated	0.955941	2.74818e-05	0.000552641
	ENSG00000136404	TM6SF1	Upregulated	1.21676	1.64699e-07	5.81612e-06					Upregulated	1.46141	7.15091e-14	1.1403e-11	Upregulated	0.921825	2.59552e-06	7.42404e-05
	ENSG00000163171	CDC42EP3	Downregulated	-1.09479	1.64599e-07	5.81612e-06					Downregulated	-1.1401	7.03346e-06	0.000204247	Downregulated	-1.05087	3.4495e-05	0.000670303
	ENSG00000161653	NAGS	Upregulated	1.8097	1.65478e-07	5.8361e-06					Upregulated	1.70968	3.72206e-05	0.000856481	Upregulated	1.90347	4.04268e-06	0.000107995
	ENSG00000163734	CXCL3	Upregulated	2.34502	1.66005e-07	5.84713e-06					Upregulated	2.44251	4.15209e-06	0.000131193	Upregulated	2.24131	2.49985e-05	0.00051121
	ENSG00000050327	ARHGEF5	Upregulated	1.38544	1.66431e-07	5.85462e-06					Upregulated	1.42206	1.09822e-05	0.000299704	Upregulated	1.34754	3.10414e-05	0.000611623
	ENSG00000152208	GRID2	Upregulated	2.61019	1.67809e-07	5.89284e-06					Upregulated	2.54252	2.25697e-05	0.000568159	Upregulated	2.67486	8.12917e-06	0.000199133
	ENSG00000103313	MEFV	Upregulated	1.95908	1.67949e-07	5.89284e-06					Upregulated	2.00531	1.12875e-05	0.000306866	Upregulated	1.91003	2.92505e-05	0.000582211
	ENSG00000164309	CMYA5	Downregulated	-0.918252	1.68434e-07	5.9023e-06					Downregulated	-1.08379	1.09887e-09	8.71043e-08	Downregulated	-0.769768	1.50065e-05	0.000332317
	ENSG00000136111	TBC1D4	Downregulated	-0.727519	1.68914e-07	5.91156e-06					Downregulated	-0.62229	2.34794e-05	0.000585226	Downregulated	-0.841008	1.1054e-08	5.71343e-07
	merged_human.9511	merged_human.9511	Upregulated	1.64	1.72223e-07	6.01968e-06					Upregulated	1.65917	1.45193e-05	0.000384754	Upregulated	1.62068	2.28328e-05	0.000474183
	ENSG00000133315	MACROD1	Downregulated	-1.35403	1.7619e-07	6.15049e-06					Downregulated	-1.09111	3.64664e-06	0.000118096	Downregulated	-1.67579	1.29894e-12	1.46509e-10
	ENSG00000109920	FNBP4	Downregulated	-0.625577	1.76804e-07	6.16403e-06					Downregulated	-0.565195	5.61635e-05	0.00122141	Downregulated	-0.688557	9.29664e-07	2.96023e-05
	merged_human.16883	merged_human.16883	Downregulated	-0.953277	1.7888e-07	6.22849e-06					Downregulated	-0.994382	1.07863e-05	0.000294709	Downregulated	-0.913617	5.08614e-05	0.000929274
	ENSG00000213085	CFAP45	Upregulated	2.15164	1.79569e-07	6.24454e-06					Upregulated	2.29724	1.74968e-06	6.15617e-05	Upregulated	1.99019	3.73558e-05	0.000716023
	ENSG00000101266	CSNK2A1	Downregulated	-0.396986	1.83271e-07	6.36517e-06					Downregulated	-0.397842	4.80458e-05	0.00106948	Downregulated	-0.396146	5.15404e-05	0.000937681
	ENSG00000023330	ALAS1	Downregulated	-0.83221	1.83877e-07	6.37815e-06					Downregulated	-0.73934	4.89209e-05	0.0010863	Downregulated	-0.931432	3.16101e-07	1.13146e-05
	ENSG00000066382	MPPED2	Downregulated	-1.3669	1.89702e-07	6.57187e-06					Downregulated	-1.4749	2.84066e-06	9.56284e-05	Downregulated	-1.26669	5.55152e-05	0.000998255
	ENSG00000170775	GPR37	Upregulated	6.70833	1.90018e-07	6.57447e-06					Upregulated	6.78913	7.18314e-07	2.88468e-05	Upregulated	6.62067	1.3693e-06	4.19955e-05
	ENSG00000188322	SBK1	Downregulated	-2.07292	1.927e-07	6.65884e-06					Downregulated	-2.00169	4.03737e-05	0.000919724	Downregulated	-2.14766	1.0948e-05	0.000256546
	ENSG00000118137	APOA1	Downregulated	-3.42877	1.93065e-07	6.66305e-06					Downregulated	-4.65869	1.34076e-15	2.79083e-13	Downregulated	-2.77537	1.37504e-06	4.20937e-05
	ENSG00000109743	BST1	Upregulated	1.94092	2.00651e-07	6.91195e-06					Upregulated	1.69366	6.86263e-05	0.0014495	Upregulated	2.15196	4.12787e-07	1.42915e-05
	ENSG00000111339	ART4	Upregulated	1.57015	2.00782e-07	6.91195e-06	Downregulated	-0.899071	3.4614e-08	3.10428e-05	Upregulated	1.05143	2.99658e-10	2.64436e-08	Upregulated	1.9505	6.10653e-32	6.45715e-29
	ENSG00000250742	LINC02381	Upregulated	1.81835	2.01674e-07	6.93394e-06					Upregulated	1.71815	4.54401e-05	0.0010198	Upregulated	1.91109	5.47412e-06	0.000141902
	ENSG00000143355	LHX9	Upregulated	2.55324	2.0594e-07	7.07173e-06					Upregulated	2.36431	4.82981e-05	0.00107334	Upregulated	2.71964	2.77348e-06	7.84675e-05
	ENSG00000149403	GRIK4	Upregulated	3.70579	2.16533e-07	7.42614e-06					Upregulated	3.94304	2.92617e-06	9.81435e-05	Upregulated	3.41991	5.15433e-05	0.000937681
	ENSG00000172661	WASHC2C	Upregulated	0.989323	2.17517e-07	7.45056e-06					Upregulated	1.01894	1.22487e-05	0.000331018	Upregulated	0.959056	3.85482e-05	0.000734994
	ENSG00000177238	TRIM72	Downregulated	-3.69305	2.18432e-07	7.47255e-06					Downregulated	-3.59369	3.29514e-05	0.000777264	Downregulated	-3.79876	1.22093e-05	0.000280152
	ENSG00000203797	DDO	Downregulated	-1.09081	2.19975e-07	7.51594e-06					Downregulated	-1.11213	1.72028e-05	0.000446324	Downregulated	-1.06975	3.52764e-05	0.000682351
	ENSG00000228340	MIR646HG	Downregulated	-1.91323	2.20996e-07	7.53454e-06					Downregulated	-1.8329	4.51206e-05	0.0010143	Downregulated	-1.99808	8.92878e-06	0.000214985
	ENSG00000226887	ERVMER34-1	Downregulated	-1.67819	2.2107e-07	7.53454e-06					Downregulated	-1.67404	2.82134e-05	0.000680817	Downregulated	-1.6825	2.55158e-05	0.000520113
	ENSG00000076685	NT5C2	Downregulated	-0.917621	2.24484e-07	7.64139e-06					Downregulated	-0.97087	6.04322e-06	0.000180558	Downregulated	-0.866288	5.37232e-05	0.000972458
	ENSG00000203855	HSD3BP4	Upregulated	6.85418	2.24894e-07	7.64584e-06					Upregulated	7.07093	4.86566e-07	2.05382e-05	Upregulated	6.6014	2.7784e-06	7.85191e-05
	ENSG00000150093	ITGB1	Downregulated	-0.54083	2.27108e-07	7.71154e-06					Downregulated	-0.596052	1.09166e-06	4.11151e-05	Downregulated	-0.48765	6.65594e-05	0.00115313
	ENSG00000048707	VPS13D	Downregulated	-0.635186	2.28486e-07	7.7487e-06					Downregulated	-0.679417	4.86171e-06	0.000150135	Downregulated	-0.592274	6.75292e-05	0.001169
	ENSG00000253276	CCDC71L	Upregulated	0.647081	2.33487e-07	7.90851e-06					Upregulated	0.598612	7.43324e-05	0.00154137	Upregulated	0.693833	4.22709e-06	0.000112095
	ENSG00000185361	TNFAIP8L1	Downregulated	-0.945787	2.34124e-07	7.92028e-06					Downregulated	-0.987912	1.0991e-05	0.000299704	Downregulated	-0.9051	5.5183e-05	0.000994059
	merged_human.19972	merged_human.19972	Downregulated	-2.15632	2.34984e-07	7.93956e-06					Downregulated	-1.69155	5.56353e-07	2.30207e-05	Downregulated	-2.84499	7.01205e-17	1.40119e-14
	merged_human.8035	merged_human.8035	Upregulated	2.09055	2.36912e-07	7.99483e-06					Upregulated	2.00103	3.68218e-05	0.000850895	Upregulated	2.17485	7.25531e-06	0.000181226
	merged_human.19084	merged_human.19084	Upregulated	3.60092	2.37739e-07	8.01287e-06					Upregulated	3.78065	4.53166e-06	0.000141546	Upregulated	3.39546	3.82814e-05	0.000732659
	ENSG00000226900	AL451069.1	Downregulated	-2.80678	2.38089e-07	8.01478e-06					Downregulated	-2.52266	5.83287e-05	0.00126532	Downregulated	-3.16073	5.32494e-07	1.79464e-05
	ENSG00000170365	SMAD1	Downregulated	-0.803051	2.39516e-07	8.05292e-06					Downregulated	-0.799528	3.62731e-05	0.000840353	Downregulated	-0.806621	3.07216e-05	0.000607702
	ENSG00000151806	GUF1	Downregulated	-0.601647	2.46725e-07	8.28511e-06					Downregulated	-0.600587	4.01381e-05	0.000915887	Downregulated	-0.602719	3.75423e-05	0.000719056
	ENSG00000183230	CTNNA3	Downregulated	-1.0842	2.57616e-07	8.64025e-06					Downregulated	-1.11925	1.22694e-05	0.00033125	Downregulated	-1.04998	4.09046e-05	0.000774684
	ENSG00000198483	ANKRD35	Upregulated	1.0808	2.62629e-07	8.7976e-06					Upregulated	1.03755	5.64142e-05	0.00122574	Upregulated	1.1225	1.25761e-05	0.000286753
	ENSG00000277734	TRAC	Upregulated	3.04012	2.64908e-07	8.8631e-06	Upregulated	1.8219	1.71592e-05	0.00479866	Upregulated	3.68171	1.27342e-17	3.37123e-15	Upregulated	1.85981	1.7034e-05	0.000369162
	ENSG00000144635	DYNC1LI1	Downregulated	-0.730489	2.6643e-07	8.90313e-06					Downregulated	-0.74723	2.14727e-05	0.000542649	Downregulated	-0.714001	4.88505e-05	0.000897704
	ENSG00000138769	CDKL2	Upregulated	2.18187	2.72941e-07	9.10747e-06					Upregulated	2.26326	1.23232e-05	0.000332373	Upregulated	2.09668	5.25332e-05	0.000953639
	ENSG00000128011	LRFN1	Upregulated	1.60122	2.73211e-07	9.10747e-06					Upregulated	1.70662	3.5768e-06	0.00011611	Upregulated	1.48769	5.73293e-05	0.00102386
	ENSG00000253105	AP003548.1	Upregulated	6.68589	2.73687e-07	9.11225e-06					Upregulated	6.70145	1.46284e-06	5.25543e-05	Upregulated	6.67003	1.6366e-06	4.93272e-05
	ENSG00000180871	CXCR2	Upregulated	2.79345	2.7444e-07	9.12622e-06					Upregulated	3.03155	1.039e-06	3.94589e-05	Upregulated	2.50783	5.73903e-05	0.00102423
	ENSG00000264596	AP000897.1	Downregulated	-1.26401	2.77122e-07	9.20421e-06					Downregulated	-1.16285	9.23468e-05	0.00184748	Downregulated	-1.372	4.34883e-06	0.000115203
	ENSG00000140986	RPL3L	Downregulated	-2.18229	2.8074e-07	9.31307e-06					Downregulated	-1.709	5.59815e-07	2.31288e-05	Downregulated	-2.89138	2.72047e-17	5.85085e-15
	ENSG00000180785	OR51E1	Downregulated	-2.57294	2.82942e-07	9.37478e-06					Downregulated	-2.04361	1.51509e-06	5.40751e-05	Downregulated	-3.41302	3.01705e-15	4.90813e-13
	ENSG00000275302	CCL4	Upregulated	4.40898	2.87238e-07	9.5056e-06					Upregulated	5.03821	2.17753e-08	1.27968e-06	Upregulated	3.26854	0.000285988	0.00395952
	ENSG00000099860	GADD45B	Upregulated	1.84526	2.96997e-07	9.81232e-06					Upregulated	2.05374	4.98256e-07	2.08701e-05	Upregulated	1.60153	8.92655e-05	0.0014953
	ENSG00000278730	AC005332.9	Downregulated	-0.423181	2.97224e-07	9.81232e-06					Downregulated	-0.401543	0.000107999	0.00210196	Downregulated	-0.445091	1.77526e-05	0.000382125
	ENSG00000174776	WDR49	Upregulated	2.58028	3.05602e-07	1.00768e-05					Upregulated	2.12121	0.000119931	0.00229171	Upregulated	2.92788	1.07625e-07	4.39118e-06
	ENSG00000231496	AL136369.2	Upregulated	2.13662	3.16147e-07	1.04119e-05					Upregulated	1.95868	6.37025e-05	0.00136345	Upregulated	2.29447	2.47795e-06	7.13667e-05
	ENSG00000129991	TNNI3	Downregulated	-1.38927	3.24681e-07	1.06801e-05					Downregulated	-1.19424	5.42064e-05	0.00118723	Downregulated	-1.61485	4.80739e-08	2.11809e-06
	ENSG00000105609	LILRB5	Upregulated	1.99608	3.25432e-07	1.0692e-05					Upregulated	1.99318	2.39337e-05	0.000594376	Upregulated	1.99888	2.26672e-05	0.000471901
	ENSG00000187164	SHTN1	Upregulated	0.99436	3.32184e-07	1.09007e-05					Upregulated	0.984402	3.90116e-05	0.000895429	Upregulated	1.00416	2.70706e-05	0.000546103
	ENSG00000196376	SLC35F1	Downregulated	-1.84946	3.36717e-07	1.10363e-05					Downregulated	-1.97659	5.30983e-06	0.000161414	Downregulated	-1.73275	6.45244e-05	0.00112543
	ENSG00000053438	NNAT	Upregulated	5.89598	3.38543e-07	1.10828e-05					Upregulated	6.01575	3.7915e-06	0.000121473	Upregulated	5.7621	9.62294e-06	0.000229364
	ENSG00000134343	ANO3	Upregulated	3.81658	3.40421e-07	1.1131e-05					Upregulated	3.5286	4.73397e-05	0.00105549	Upregulated	4.05584	2.76604e-06	7.8432e-05
	ENSG00000133424	LARGE1	Downregulated	-0.6253	3.40962e-07	1.11354e-05					Downregulated	-0.61794	5.37557e-05	0.00118074	Downregulated	-0.632663	3.54775e-05	0.000685718
	ENSG00000249264	EEF1A1P9	Upregulated	1.49807	3.46169e-07	1.1292e-05					Upregulated	1.76108	1.04395e-10	1.00945e-08	Upregulated	1.17732	2.01803e-05	0.000427849
	ENSG00000145794	MEGF10	Upregulated	2.10745	3.47436e-07	1.13198e-05					Upregulated	1.7615	0.000103353	0.00202751	Upregulated	2.38633	1.32698e-07	5.26036e-06
	ENSG00000198270	TMEM116	Downregulated	-1.29413	3.505e-07	1.1406e-05					Downregulated	-1.33197	1.74415e-05	0.0004508	Downregulated	-1.25724	4.97791e-05	0.000913445
	ENSG00000166794	PPIB	Upregulated	0.678709	3.54532e-07	1.15235e-05					Upregulated	0.691082	2.91785e-05	0.000700387	Upregulated	0.666213	5.59067e-05	0.00100411
	ENSG00000109158	GABRA4	Downregulated	-5.34477	3.58165e-07	1.16278e-05	Upregulated	3.19981	3.05647e-06	0.00134733	Downregulated	-4.49267	6.23336e-12	7.39006e-10	Downregulated	-7.69248	1.74707e-29	1.52887e-26
	ENSG00000184811	TUSC5	Upregulated	6.70342	3.59151e-07	1.1646e-05					Upregulated	7.07698	6.31108e-06	0.000187215	Upregulated	6.19771	7.67135e-05	0.00131029
	ENSG00000171889	MIR31HG	Upregulated	6.74025	3.6677e-07	1.1879e-05					Upregulated	7.10354	2.33775e-07	1.06307e-05	Upregulated	6.25865	5.83457e-06	0.000149868
	ENSG00000225194	LINC00092	Upregulated	2.90487	3.70497e-07	1.19855e-05					Upregulated	2.40299	6.50338e-05	0.00138759	Upregulated	3.27654	3.68807e-08	1.67136e-06
	ENSG00000214688	C10ORF105	Upregulated	2.27937	3.71494e-07	1.20036e-05					Upregulated	2.29022	1.91703e-05	0.000491292	Upregulated	2.26734	2.3108e-05	0.000477943
	ENSG00000235997	LINC01936	Downregulated	-3.26962	3.82745e-07	1.23525e-05	Downregulated	-2.1027	8.36633e-06	0.00292383	Downregulated	-4.67502	2.59508e-23	1.28659e-20	Downregulated	-2.57231	2.54573e-08	1.20758e-06
	ENSG00000205929	C21ORF62	Upregulated	3.51386	3.89153e-07	1.25446e-05					Upregulated	3.75358	2.95334e-06	9.89333e-05	Upregulated	3.22442	6.21305e-05	0.0010942
	ENSG00000180537	RNF182	Upregulated	2.55892	3.91744e-07	1.26132e-05					Upregulated	2.37405	4.44315e-05	0.0010009	Upregulated	2.72011	2.45417e-06	7.08237e-05
	ENSG00000170807	LMOD2	Downregulated	-1.63429	3.94805e-07	1.26968e-05					Downregulated	-1.45081	7.582e-05	0.00156745	Downregulated	-1.84456	4.87624e-07	1.6633e-05
	ENSG00000168334	XIRP1	Downregulated	-1.32026	3.98619e-07	1.28045e-05					Downregulated	-1.22282	7.34657e-05	0.00152455	Downregulated	-1.42475	3.84973e-06	0.000104045
	ENSG00000132554	RGS22	Upregulated	1.84688	3.99813e-07	1.28127e-05					Upregulated	1.59195	0.000107998	0.00210196	Upregulated	2.06352	4.77808e-07	1.63421e-05
	ENSG00000116678	LEPR	Upregulated	1.61348	3.99793e-07	1.28127e-05					Upregulated	1.23214	6.05048e-05	0.00130217	Upregulated	1.91485	4.49463e-10	3.16847e-08
	ENSG00000141404	GNAL	Upregulated	2.23441	4.0207e-07	1.287e-05					Upregulated	1.83352	0.000126024	0.00237159	Upregulated	2.54739	9.60109e-08	3.9619e-06
	ENSG00000152284	TCF7L1	Upregulated	0.539158	4.05182e-07	1.29545e-05					Upregulated	0.615732	5.7403e-08	3.10568e-06	Upregulated	0.45886	5.53152e-05	0.000995595
	ENSG00000134779	TPGS2	Upregulated	0.74893	4.11268e-07	1.31337e-05					Upregulated	0.671225	0.000101967	0.0020032	Upregulated	0.822613	1.88243e-06	5.57437e-05
	ENSG00000067057	PFKP	Downregulated	-1.06994	4.16573e-07	1.32876e-05					Downregulated	-1.03128	5.96268e-05	0.0012853	Downregulated	-1.10964	1.56633e-05	0.000343267
	ENSG00000205795	CYS1	Upregulated	0.784187	4.22116e-07	1.34487e-05					Upregulated	0.690926	0.000100092	0.0019749	Upregulated	0.871665	8.76867e-07	2.81412e-05
	ENSG00000159339	PADI4	Upregulated	7.31907	4.24092e-07	1.3496e-05					Upregulated	7.90037	6.90996e-08	3.65866e-06	Upregulated	6.33287	1.74219e-05	0.000376604
	ENSG00000108602	ALDH3A1	Upregulated	3.2974	4.27683e-07	1.35787e-05					Upregulated	3.43946	4.74877e-06	0.000147482	Upregulated	3.13978	3.10062e-05	0.000611403
	ENSG00000169418	NPR1	Upregulated	0.68539	4.27287e-07	1.35787e-05					Upregulated	0.695869	3.57548e-05	0.000832379	Upregulated	0.674773	6.11741e-05	0.00108187
	ENSG00000035403	VCL	Downregulated	-0.587021	4.28241e-07	1.35807e-05					Downregulated	-0.569514	8.02725e-05	0.00164083	Downregulated	-0.604724	2.8217e-05	0.00056474
	ENSG00000156170	NDUFAF6	Downregulated	-0.783309	4.30388e-07	1.3633e-05					Downregulated	-0.737217	0.000100533	0.00197976	Downregulated	-0.830871	1.18434e-05	0.00027331
	ENSG00000143867	OSR1	Upregulated	2.95916	4.32428e-07	1.36817e-05					Upregulated	3.50521	2.51745e-10	2.22876e-08	Upregulated	2.07066	0.000188001	0.00279665
	merged_human.21776	merged_human.21776	Downregulated	-1.27643	4.38263e-07	1.38503e-05					Downregulated	-1.48191	2.26376e-07	1.0392e-05	Downregulated	-1.09716	0.000103009	0.00168874
	ENSG00000205362	MT1A	Upregulated	4.78729	4.39572e-07	1.38757e-05					Upregulated	5.2048	6.31424e-07	2.58524e-05	Upregulated	4.19794	6.22195e-05	0.00109501
	ENSG00000172602	RND1	Upregulated	1.87941	4.41428e-07	1.39182e-05					Upregulated	1.9422	1.32831e-05	0.00035545	Upregulated	1.81133	5.06632e-05	0.000926319
	ENSG00000087510	TFAP2C	Upregulated	2.92194	4.46759e-07	1.40538e-05					Upregulated	3.26858	1.19527e-07	5.91723e-06	Upregulated	2.46519	7.5493e-05	0.00129188
	ENSG00000111962	UST	Upregulated	1.48349	4.47269e-07	1.40538e-05					Upregulated	1.46247	4.29656e-05	0.000973079	Upregulated	1.50401	2.57725e-05	0.000523662
	ENSG00000103994	ZNF106	Downregulated	-0.939805	4.46308e-07	1.40538e-05					Downregulated	-0.837166	8.92428e-05	0.00179705	Downregulated	-1.05031	8.85112e-07	2.83616e-05
	ENSG00000149970	CNKSR2	Upregulated	1.52394	4.51787e-07	1.41795e-05					Upregulated	1.57033	2.14234e-05	0.000541904	Upregulated	1.47506	6.61622e-05	0.00114847
	ENSG00000197122	SRC	Upregulated	1.25433	4.55896e-07	1.4292e-05					Upregulated	1.0194	7.32147e-05	0.00152157	Upregulated	1.45655	1.34972e-08	6.87813e-07
	ENSG00000069424	KCNAB2	Downregulated	-1.60966	4.63768e-07	1.45222e-05					Downregulated	-1.5807	4.44877e-05	0.0010009	Downregulated	-1.63916	2.29933e-05	0.000476345
	ENSG00000156345	CDK20	Upregulated	0.791979	4.65033e-07	1.45452e-05					Upregulated	0.817794	2.39946e-05	0.000595346	Upregulated	0.765979	7.67237e-05	0.00131029
	ENSG00000101440	ASIP	Downregulated	-3.42182	4.67726e-07	1.45889e-05					Downregulated	-3.23377	0.000119651	0.00228797	Downregulated	-3.63765	1.76208e-05	0.000379933
	ENSG00000143318	CASQ1	Downregulated	-2.44928	4.6803e-07	1.45889e-05					Downregulated	-2.42747	3.33313e-05	0.000785548	Downregulated	-2.47143	2.39463e-05	0.00049327
	ENSG00000151632	AKR1C2	Upregulated	1.86163	4.67061e-07	1.45889e-05					Upregulated	1.91085	1.72382e-05	0.000446816	Upregulated	1.81071	4.64948e-05	0.000861274
	ENSG00000247596	TWF2	Downregulated	-1.08176	4.68861e-07	1.45982e-05					Downregulated	-1.02574	7.71316e-05	0.00159094	Downregulated	-1.14	1.11898e-05	0.000260766
	ENSG00000091409	ITGA6	Downregulated	-1.2417	4.77409e-07	1.48474e-05	Upregulated	0.696231	4.16541e-06	0.00174732	Downregulated	-0.935078	5.33772e-10	4.45137e-08	Downregulated	-1.63131	3.2582e-27	2.06717e-24
	ENSG00000279289	AL136164.3	Downregulated	-0.859168	4.79646e-07	1.49001e-05					Downregulated	-0.9589	1.35144e-06	4.93982e-05	Downregulated	-0.765989	0.000109202	0.00178258
	ENSG00000166947	EPB42	Upregulated	4.05125	4.81471e-07	1.49398e-05					Upregulated	4.41937	9.85135e-07	3.77285e-05	Upregulated	3.55626	8.66093e-05	0.00145948
	ENSG00000046889	PREX2	Downregulated	-0.788406	4.83005e-07	1.49704e-05					Downregulated	-0.734046	9.93668e-05	0.00196486	Downregulated	-0.844886	7.49216e-06	0.000185861
	ENSG00000073734	ABCB11	Upregulated	4.98369	4.88378e-07	1.51198e-05					Upregulated	5.06623	1.06553e-05	0.000291423	Upregulated	4.90491	2.031e-05	0.000429881
	ENSG00000167604	NFKBID	Upregulated	2.36402	5.02903e-07	1.55344e-05					Upregulated	2.7676	4.57236e-09	3.14846e-07	Upregulated	1.80261	0.000139621	0.00218857
	ENSG00000137825	ITPKA	Downregulated	-2.29346	5.02348e-07	1.55344e-05					Downregulated	-1.89531	8.95835e-05	0.00180145	Downregulated	-2.84533	3.31302e-08	1.51493e-06
	ENSG00000164841	TMEM74	Downregulated	-1.86207	5.03633e-07	1.55394e-05					Downregulated	-1.64286	0.000140897	0.00260827	Downregulated	-2.11979	1.27692e-06	3.9471e-05
	ENSG00000138134	STAMBPL1	Upregulated	0.919967	5.11731e-07	1.57715e-05					Upregulated	1.00147	3.54861e-06	0.000115332	Upregulated	0.833592	0.000114968	0.00185838
	ENSG00000177575	CD163	Upregulated	1.7293	5.12565e-07	1.57794e-05					Upregulated	1.5436	0.000111484	0.00215599	Upregulated	1.89379	2.12363e-06	6.23046e-05
	ENSG00000132681	ATP1A4	Downregulated	-6.53793	5.15108e-07	1.58399e-05					Downregulated	-8.31245	1.52104e-06	5.42165e-05	Downregulated	-5.57145	0.00014542	0.00226131
	ENSG00000106404	CLDN15	Upregulated	1.55447	5.17588e-07	1.58982e-05					Upregulated	1.76287	2.29946e-07	1.05028e-05	Upregulated	1.31091	0.000123457	0.00197547
	ENSG00000184378	ACTRT3	Upregulated	1.16294	5.20614e-07	1.59733e-05					Upregulated	1.10572	9.04778e-05	0.00181408	Upregulated	1.21647	1.5141e-05	0.000334711
	ENSG00000200087	SNORA73B	Upregulated	0.998374	5.24253e-07	1.60669e-05					Upregulated	1.14402	9.63635e-08	4.90231e-06	Upregulated	0.836355	9.67315e-05	0.00160238
	ENSG00000237452	BHMG1	Upregulated	6.50918	5.2633e-07	1.61125e-05					Upregulated	6.70491	1.06752e-06	4.03174e-05	Upregulated	6.28307	5.13089e-06	0.000133825
	ENSG00000150051	MKX	Upregulated	2.85675	5.42059e-07	1.65649e-05					Upregulated	2.80153	4.44576e-05	0.0010009	Upregulated	2.9113	2.17572e-05	0.000456326
	ENSG00000169122	FAM110B	Downregulated	-2.19199	5.42922e-07	1.65649e-05					Downregulated	-2.68863	2.46034e-09	1.77483e-07	Downregulated	-1.82323	5.09392e-05	0.000930025
	ENSG00000215440	NPEPL1	Downregulated	-0.656204	5.42342e-07	1.65649e-05					Downregulated	-0.601868	0.000127993	0.00240532	Downregulated	-0.71256	5.8482e-06	0.000150066
	ENSG00000137561	TTPA	Upregulated	6.63652	5.5362e-07	1.68725e-05					Upregulated	6.6564	3.16145e-06	0.000104619	Upregulated	6.61545	3.63509e-06	9.90884e-05
	ENSG00000101439	CST3	Upregulated	0.68122	5.55674e-07	1.69162e-05					Upregulated	0.792483	1.04873e-08	6.63496e-07	Upregulated	0.560676	5.16148e-05	0.00093831
	ENSG00000165699	TSC1	Downregulated	-0.761356	5.57975e-07	1.69674e-05					Downregulated	-0.798901	1.71601e-05	0.000446063	Downregulated	-0.724776	9.58676e-05	0.00159096
	merged_human.4532	merged_human.4532	Downregulated	-3.51318	5.63825e-07	1.71073e-05					Downregulated	-2.84883	2.66984e-05	0.000651299	Downregulated	-4.79252	3.85612e-08	1.7382e-06
	ENSG00000087085	ACHE	Upregulated	2.96158	5.63218e-07	1.71073e-05					Upregulated	3.29045	9.71e-07	3.72919e-05	Upregulated	2.5349	0.000163091	0.00247988
	ENSG00000245848	CEBPA	Upregulated	3.30125	5.65058e-07	1.71257e-05					Upregulated	3.45703	9.88099e-06	0.000273261	Upregulated	3.1266	6.41593e-05	0.0011216
	merged_human.6435	merged_human.6435	Upregulated	7.78056	5.75802e-07	1.7432e-05					Upregulated	7.54468	1.21036e-05	0.000327747	Upregulated	7.9828	3.58814e-06	9.81248e-05
	ENSG00000134594	RAB33A	Upregulated	1.81108	5.82107e-07	1.76034e-05					Upregulated	2.04405	3.13547e-07	1.38123e-05	Upregulated	1.53287	0.00013322	0.00210776
	ENSG00000162959	MEMO1	Downregulated	-1.00635	5.88129e-07	1.77659e-05					Downregulated	-1.00108	5.46103e-05	0.00119416	Downregulated	-1.01168	4.53901e-05	0.000844508
	ENSG00000149131	SERPING1	Upregulated	1.38954	5.88874e-07	1.77688e-05					Upregulated	1.22937	0.000126687	0.00238241	Upregulated	1.53369	1.73502e-06	5.16799e-05
	ENSG00000173369	C1QB	Upregulated	1.84806	5.89563e-07	1.777e-05					Upregulated	1.66911	0.000114104	0.00220042	Upregulated	2.00723	3.47179e-06	9.53539e-05
	ENSG00000204843	DCTN1	Downregulated	-0.752863	6.03867e-07	1.81811e-05					Downregulated	-0.686539	0.000120416	0.00229615	Downregulated	-0.822364	4.11357e-06	0.000109543
	ENSG00000135951	TSGA10	Upregulated	1.04995	6.05328e-07	1.82051e-05					Upregulated	1.01397	8.63168e-05	0.00174995	Upregulated	1.08502	2.56703e-05	0.000522004
	ENSG00000088888	MAVS	Downregulated	-0.609125	6.09425e-07	1.83082e-05					Downregulated	-0.640412	1.99561e-05	0.000508563	Downregulated	-0.578516	0.000116349	0.0018783
	ENSG00000168490	PHYHIP	Upregulated	1.72073	6.21781e-07	1.86589e-05					Upregulated	1.91038	1.2883e-06	4.73442e-05	Upregulated	1.5024	0.000144055	0.00224559
	ENSG00000162366	PDZK1IP1	Upregulated	4.85772	6.28057e-07	1.88266e-05					Upregulated	5.04947	4.59325e-06	0.000143141	Upregulated	4.63254	2.70923e-05	0.000546106
	ENSG00000267343	ZNF833P	Upregulated	6.25867	6.50176e-07	1.94683e-05					Upregulated	6.03186	4.65329e-06	0.000144847	Upregulated	6.45186	8.68028e-07	2.79905e-05
	ENSG00000131503	ANKHD1	Downregulated	-0.391907	6.71468e-07	2.00839e-05					Downregulated	-0.415099	2.70495e-05	0.000659148	Downregulated	-0.369044	0.000187973	0.00279665
	ENSG00000173040	EVC2	Upregulated	0.927428	6.76527e-07	2.02131e-05					Upregulated	0.835797	0.000145928	0.0026766	Upregulated	1.0134	3.95477e-06	0.000106431
	ENSG00000185338	SOCS1	Upregulated	1.25639	6.79057e-07	2.02665e-05					Upregulated	1.19727	9.95669e-05	0.00196716	Upregulated	1.31334	1.85702e-05	0.000398372
	ENSG00000101608	MYL12A	Downregulated	-2.0687	6.84706e-07	2.04129e-05					Downregulated	-2.04092	4.53825e-05	0.00101935	Downregulated	-2.09702	2.7859e-05	0.000558897
	ENSG00000123572	NRK	Downregulated	-2.49365	6.8556e-07	2.04161e-05					Downregulated	-2.10485	7.84388e-05	0.00161181	Downregulated	-3.02744	1.4234e-08	7.22462e-07
	ENSG00000177614	PGBD5	Upregulated	1.29744	6.9602e-07	2.07051e-05					Upregulated	1.21065	0.000108378	0.00210638	Upregulated	1.37931	1.02584e-05	0.000242173
	ENSG00000148082	SHC3	Upregulated	2.10971	6.97733e-07	2.07335e-05					Upregulated	2.06985	5.47176e-05	0.00119555	Upregulated	2.14835	2.81011e-05	0.000562864
	ENSG00000114529	C3ORF52	Downregulated	-1.55678	7.09813e-07	2.10696e-05					Downregulated	-1.83812	9.27079e-08	4.734e-06	Downregulated	-1.32184	0.000108341	0.00177042
	ENSG00000166819	PLIN1	Upregulated	6.25972	7.12005e-07	2.11118e-05					Upregulated	6.64644	9.70998e-06	0.000269437	Upregulated	5.72974	0.000137096	0.00215833
	ENSG00000147234	FRMPD3	Upregulated	3.27761	7.16379e-07	2.12185e-05					Upregulated	2.41712	6.63115e-05	0.00140905	Upregulated	3.80834	1.43891e-10	1.09332e-08
	ENSG00000168916	ZNF608	Upregulated	0.98176	7.20464e-07	2.13164e-05					Upregulated	0.91645	0.000119472	0.00228615	Upregulated	1.04418	1.16234e-05	0.000269633
	ENSG00000265413	AP001094.2	Downregulated	-1.11634	7.31373e-07	2.16158e-05					Downregulated	-1.14016	7.22513e-05	0.00150623	Downregulated	-1.09224	0.000135121	0.00213518
	ENSG00000155465	SLC7A7	Upregulated	1.11463	7.33135e-07	2.16276e-05					Upregulated	0.884311	7.149e-05	0.00149608	Upregulated	1.31324	2.95282e-09	1.74677e-07
	ENSG00000198836	OPA1	Downregulated	-0.815431	7.33352e-07	2.16276e-05					Downregulated	-0.849459	2.42695e-05	0.000601325	Downregulated	-0.782186	0.000101309	0.00166842
	ENSG00000248098	BCKDHA	Downregulated	-0.881188	7.38186e-07	2.17467e-05					Downregulated	-0.737541	6.66915e-05	0.00141521	Downregulated	-1.04083	1.92592e-08	9.45377e-07
	ENSG00000076944	STXBP2	Upregulated	1.6481	7.40598e-07	2.17943e-05					Upregulated	1.7284	1.69962e-05	0.000442648	Upregulated	1.56307	0.000101468	0.0016698
	ENSG00000104756	KCTD9	Downregulated	-0.702992	7.49983e-07	2.20467e-05					Downregulated	-0.641024	0.000145373	0.00267118	Downregulated	-0.767721	5.40561e-06	0.000140413
	ENSG00000263050	AC090617.6	Upregulated	7.08464	7.55669e-07	2.21901e-05					Upregulated	7.40494	1.6005e-06	5.67614e-05	Upregulated	6.67139	1.62327e-05	0.000353306
	ENSG00000173926	MARCH3	Downregulated	-1.07624	7.72425e-07	2.26578e-05					Downregulated	-1.18341	4.09153e-06	0.000129579	Downregulated	-0.976559	0.000140846	0.00220234
	ENSG00000137261	KIAA0319	Upregulated	6.45014	7.77974e-07	2.27954e-05					Upregulated	6.38217	5.29274e-06	0.000161074	Upregulated	6.51305	3.293e-06	9.12335e-05
	ENSG00000115648	MLPH	Upregulated	1.18424	7.78781e-07	2.27954e-05					Upregulated	1.26994	8.49236e-06	0.000240218	Upregulated	1.09315	0.000127093	0.00202725
	ENSG00000177508	IRX3	Downregulated	-2.38523	7.80553e-07	2.28228e-05					Downregulated	-3.05727	4.67866e-11	4.83248e-09	Downregulated	-1.92853	3.13111e-05	0.000615006
	ENSG00000141668	CBLN2	Upregulated	4.61818	7.90823e-07	2.30984e-05					Upregulated	4.78286	9.95396e-06	0.000274721	Upregulated	4.42622	4.4515e-05	0.000831274
	ENSG00000025434	NR1H3	Upregulated	0.869626	7.93647e-07	2.31562e-05					Upregulated	0.949277	4.93947e-06	0.000151796	Upregulated	0.785269	0.000160964	0.00245346
	ENSG00000113810	SMC4	Downregulated	-0.585402	7.94949e-07	2.31695e-05					Downregulated	-0.607079	3.95844e-05	0.0009062	Downregulated	-0.564081	0.000132817	0.00210271
	ENSG00000008118	CAMK1G	Upregulated	6.7527	8.04177e-07	2.34135e-05					Upregulated	5.91835	1.63016e-05	0.000426596	Upregulated	7.27474	8.82186e-08	3.69441e-06
	ENSG00000115993	TRAK2	Downregulated	-0.842246	8.15827e-07	2.37275e-05					Downregulated	-0.860088	4.08818e-05	0.00092897	Downregulated	-0.824623	8.37681e-05	0.00141442
	ENSG00000079215	SLC1A3	Downregulated	-1.69578	8.32157e-07	2.41767e-05					Downregulated	-1.61704	8.92987e-05	0.00179705	Downregulated	-1.77907	1.63301e-05	0.000355121
	ENSG00000276203	ANKRD20A3	Upregulated	2.32929	8.37411e-07	2.43036e-05					Upregulated	2.43394	1.76333e-05	0.000454897	Upregulated	2.21604	9.36956e-05	0.00156127
	ENSG00000160883	HK3	Upregulated	1.99618	8.62347e-07	2.49985e-05					Upregulated	1.82486	0.000141133	0.00261086	Upregulated	2.14914	7.21816e-06	0.000180653
	ENSG00000082684	SEMA5B	Downregulated	-1.59084	8.63183e-07	2.49985e-05					Downregulated	-1.44899	0.000150747	0.0027477	Downregulated	-1.74774	5.06764e-06	0.000132448
	ENSG00000142178	SIK1	Upregulated	2.50572	8.85095e-07	2.5552e-05					Upregulated	2.84677	4.02816e-07	1.72163e-05	Upregulated	2.05825	0.000250285	0.00354846
	ENSG00000126247	CAPNS1	Downregulated	-0.654043	8.84822e-07	2.5552e-05					Downregulated	-0.585863	0.000159321	0.00287898	Downregulated	-0.725584	2.9353e-06	8.24027e-05
	ENSG00000152518	ZFP36L2	Upregulated	0.478077	8.85073e-07	2.5552e-05					Upregulated	0.401931	7.97692e-05	0.00163545	Upregulated	0.550398	6.47061e-08	2.78324e-06
	merged_human.24887	merged_human.24887	Upregulated	1.2098	8.86121e-07	2.55546e-05					Upregulated	1.12568	0.000141793	0.0026213	Upregulated	1.28889	1.26635e-05	0.000288056
	ENSG00000276980	AC008760.2	Upregulated	3.97873	8.95016e-07	2.5784e-05					Upregulated	3.55192	6.90425e-05	0.00145603	Upregulated	4.30769	1.19078e-06	3.71248e-05
	ENSG00000157500	APPL1	Downregulated	-0.763281	9.04717e-07	2.60361e-05					Downregulated	-0.875315	3.47083e-07	1.51186e-05	Downregulated	-0.659332	0.000122988	0.00197045
	ENSG00000198517	MAFK	Downregulated	-1.1537	9.05869e-07	2.60418e-05					Downregulated	-1.22842	1.3017e-05	0.000349013	Downregulated	-1.08268	0.000121424	0.00194731
	ENSG00000106536	POU6F2	Upregulated	2.15797	9.17873e-07	2.63592e-05					Upregulated	1.77001	0.000187563	0.00331677	Upregulated	2.46318	1.64435e-07	6.28468e-06
	ENSG00000265107	GJA5	Upregulated	1.67306	9.24744e-07	2.65287e-05					Upregulated	1.81251	5.91456e-06	0.000177229	Upregulated	1.51867	0.000147707	0.00228846
	ENSG00000171223	JUNB	Upregulated	2.14299	9.31998e-07	2.66811e-05					Upregulated	2.53976	4.02624e-09	2.79358e-07	Upregulated	1.59387	0.00022289	0.00321575
	ENSG00000164543	STK17A	Downregulated	-0.991013	9.32007e-07	2.66811e-05					Downregulated	-1.22877	1.70506e-11	1.86721e-09	Downregulated	-0.787226	1.52245e-05	0.000336182
	ENSG00000185621	LMLN	Downregulated	-1.03955	9.38389e-07	2.68358e-05					Downregulated	-1.02535	8.39529e-05	0.00170456	Downregulated	-1.0539	5.28845e-05	0.000959331
	ENSG00000130054	FAM155B	Upregulated	1.39394	9.4147e-07	2.68958e-05					Upregulated	1.36348	7.50974e-05	0.00155403	Upregulated	1.42379	3.55066e-05	0.000685759
	ENSG00000260428	SCX	Downregulated	-1.71421	9.47359e-07	2.70358e-05					Downregulated	-1.92155	3.32668e-06	0.00010916	Downregulated	-1.53366	0.00018411	0.00274844
	ENSG00000113555	PCDH12	Downregulated	-1.15294	9.71396e-07	2.76929e-05					Downregulated	-0.981052	0.000121189	0.00230606	Downregulated	-1.34803	1.31757e-07	5.23275e-06
	ENSG00000119535	CSF3R	Upregulated	1.62168	9.84144e-07	2.80271e-05					Upregulated	1.75128	7.74306e-06	0.000221551	Upregulated	1.47927	0.000160222	0.00244652
	ENSG00000072803	FBXW11	Downregulated	-0.594157	1.00559e-06	2.86081e-05					Downregulated	-0.650225	6.79149e-06	0.000198277	Downregulated	-0.540205	0.000183928	0.00274734
	ENSG00000112977	DAP	Upregulated	0.608858	1.02673e-06	2.91792e-05					Upregulated	0.511404	0.000118554	0.00227178	Upregulated	0.700133	1.32867e-07	5.26036e-06
	ENSG00000236701	AL512594.1	Downregulated	-3.44735	1.02786e-06	2.91809e-05					Downregulated	-3.19834	0.000277369	0.00456996	Downregulated	-3.74183	3.18883e-05	0.000625395
	ENSG00000154930	ACSS1	Downregulated	-1.28771	1.03274e-06	2.92893e-05					Downregulated	-1.00805	1.05921e-05	0.000289984	Downregulated	-1.63493	9.53987e-13	1.12606e-10
	ENSG00000151327	FAM177A1	Downregulated	-0.837328	1.03685e-06	2.93753e-05					Downregulated	-0.998688	9.66982e-09	6.20141e-07	Downregulated	-0.692299	6.83729e-05	0.00118054
	ENSG00000182782	HCAR2	Upregulated	5.30978	1.04555e-06	2.95911e-05					Upregulated	5.22614	4.66785e-05	0.00104416	Upregulated	5.38833	2.68348e-05	0.000542096
	ENSG00000186081	KRT5	Upregulated	7.57411	1.05949e-06	2.99547e-05					Upregulated	8.13193	7.02129e-07	2.82801e-05	Upregulated	6.64952	5.3405e-05	0.000967967
	ENSG00000155657	TTN	Downregulated	-0.91593	1.06152e-06	2.9981e-05					Downregulated	-0.87748	0.000120751	0.00229934	Downregulated	-0.955432	2.83749e-05	0.00056656
	ENSG00000157680	DGKI	Upregulated	3.49486	1.06551e-06	3.00629e-05					Upregulated	3.17903	0.000148445	0.00271664	Upregulated	3.75381	7.46793e-06	0.000185441
	ENSG00000246705	H2AFJ	Upregulated	0.772748	1.0774e-06	3.03671e-05					Upregulated	0.856747	2.9779e-06	9.92681e-05	Upregulated	0.683659	0.000195208	0.00287796
	ENSG00000137309	HMGA1	Downregulated	-0.703902	1.07887e-06	3.03771e-05					Downregulated	-0.80058	1.04581e-06	3.96071e-05	Downregulated	-0.613476	0.000174187	0.00262813
	ENSG00000189129	PLAC9	Upregulated	1.79315	1.08823e-06	3.06091e-05					Upregulated	1.8906	1.65442e-05	0.000432113	Upregulated	1.68865	0.000119769	0.00192617
	ENSG00000100504	PYGL	Upregulated	1.80835	1.10748e-06	3.11187e-05					Upregulated	1.85503	3.35704e-05	0.000789816	Upregulated	1.76006	8.31159e-05	0.00140621
	ENSG00000264364	DYNLL2	Downregulated	-0.746783	1.11964e-06	3.14281e-05					Downregulated	-0.738925	9.57141e-05	0.00190506	Downregulated	-0.754676	6.76393e-05	0.00116985
	ENSG00000138650	PCDH10	Upregulated	3.51401	1.13995e-06	3.19653e-05	Downregulated	-2.58975	9.63862e-12	2.27892e-08	Upregulated	1.70138	2.92653e-05	0.000701852	Upregulated	4.29113	8.71951e-27	5.14613e-24
	ENSG00000172139	SLC9C1	Downregulated	-2.02303	1.14868e-06	3.21772e-05					Downregulated	-1.68536	0.000120245	0.0022945	Downregulated	-2.46391	2.37092e-08	1.13527e-06
	ENSG00000260198	AC009102.1	Upregulated	2.55031	1.1599e-06	3.24583e-05					Upregulated	2.35789	0.00015602	0.00283057	Upregulated	2.71747	1.1923e-05	0.000274327
	ENSG00000145901	TNIP1	Downregulated	-0.706026	1.17705e-06	3.29044e-05					Downregulated	-0.684701	0.000133737	0.00248924	Downregulated	-0.727636	4.93012e-05	0.00090533
	ENSG00000181104	F2R	Downregulated	-1.60704	1.17919e-06	3.29306e-05					Downregulated	-1.84071	8.10371e-07	3.19413e-05	Downregulated	-1.40603	0.000163435	0.00248214
	ENSG00000124429	POF1B	Upregulated	2.07493	1.18876e-06	3.3164e-05					Upregulated	2.32504	1.49363e-06	5.34492e-05	Upregulated	1.7722	0.000245492	0.00349025
	ENSG00000146250	PRSS35	Upregulated	3.11868	1.19345e-06	3.32273e-05	Downregulated	-2.11896	5.06685e-08	4.19457e-05	Upregulated	1.70333	3.53781e-05	0.000826359	Upregulated	3.8223	5.3324e-21	1.85378e-18
	ENSG00000256837	CACNA1C-IT1	Downregulated	-1.10527	1.19276e-06	3.32273e-05					Downregulated	-1.09019	0.000146907	0.00269211	Downregulated	-1.12036	9.53543e-05	0.00158474
	ENSG00000243069	ARHGEF26-AS1	Upregulated	1.80347	1.20464e-06	3.34502e-05					Upregulated	1.87942	2.46964e-05	0.00060943	Upregulated	1.72064	0.000118551	0.00191022
	ENSG00000237711	MTCO3P11	Downregulated	-1.5022	1.205e-06	3.34502e-05					Downregulated	-1.48751	0.00016352	0.00294704	Downregulated	-1.51645	0.000120689	0.00193728
	ENSG00000281332	AC018645.3	Downregulated	-0.993586	1.20513e-06	3.34502e-05					Downregulated	-1.22829	4.64272e-10	3.90734e-08	Downregulated	-0.792487	4.17478e-05	0.000787713
	ENSG00000280670	CCDC163	Upregulated	2.35153	1.20863e-06	3.34796e-05					Upregulated	2.36278	5.53957e-05	0.00120746	Upregulated	2.3408	6.49e-05	0.0011312
	ENSG00000137198	GMPR	Downregulated	-0.736286	1.20861e-06	3.34796e-05					Downregulated	-0.694204	0.000177413	0.00315571	Downregulated	-0.779568	2.56381e-05	0.000521767
	ENSG00000159248	GJD2	Upregulated	5.14536	1.21543e-06	3.35606e-05					Upregulated	5.2212	3.5593e-05	0.00082953	Upregulated	5.07017	5.96632e-05	0.00105957
	ENSG00000122877	EGR2	Upregulated	2.16098	1.21402e-06	3.35606e-05					Upregulated	2.53036	3.33555e-08	1.88701e-06	Upregulated	1.6634	0.00028872	0.00399298
	ENSG00000170382	LRRN2	Upregulated	1.28896	1.21489e-06	3.35606e-05					Upregulated	1.06164	0.000199105	0.00347803	Upregulated	1.4854	1.79772e-07	6.74888e-06
	ENSG00000124610	HIST1H1A	Upregulated	1.15694	1.21646e-06	3.35606e-05					Upregulated	1.23672	1.57494e-05	0.000414931	Upregulated	1.07275	0.00018315	0.00273732
	ENSG00000179388	EGR3	Upregulated	2.6006	1.22841e-06	3.38371e-05					Upregulated	3.08043	5.4237e-09	3.67521e-07	Upregulated	1.87644	0.000384033	0.00500822
	ENSG00000162496	DHRS3	Upregulated	0.735943	1.22896e-06	3.38371e-05					Upregulated	0.615987	0.000155937	0.00283057	Upregulated	0.846664	1.98474e-07	7.39627e-06
	ENSG00000130997	POLN	Upregulated	0.854789	1.23124e-06	3.3866e-05					Upregulated	0.77924	0.000210555	0.00365231	Upregulated	0.925719	9.56901e-06	0.00022845
	ENSG00000130876	SLC7A10	Upregulated	8.35372	1.25812e-06	3.45705e-05					Upregulated	8.30974	2.27829e-05	0.000571522	Upregulated	8.39636	1.86598e-05	0.000399957
	ENSG00000095637	SORBS1	Downregulated	-1.44102	1.26409e-06	3.46997e-05	Upregulated	0.921188	4.14839e-11	8.29934e-08	Downregulated	-1.05272	4.49333e-14	7.29311e-12	Downregulated	-1.97391	2.0649e-45	8.73383e-42
	ENSG00000223652	AC106786.1	Upregulated	6.58784	1.30237e-06	3.57146e-05					Upregulated	6.72963	5.00587e-06	0.000153543	Upregulated	6.43221	1.32337e-05	0.000298847
	ENSG00000160307	S100B	Upregulated	1.81359	1.30942e-06	3.5872e-05					Upregulated	1.77919	9.028e-05	0.00181278	Upregulated	1.84693	4.79081e-05	0.000883765
	ENSG00000279693	AC099521.3	Upregulated	5.42171	1.32057e-06	3.61415e-05					Upregulated	5.66835	1.16718e-06	4.35385e-05	Upregulated	5.12257	1.18616e-05	0.000273332
	ENSG00000109189	USP46	Downregulated	-0.773568	1.32309e-06	3.61508e-05					Downregulated	-0.835124	1.33608e-05	0.000357179	Downregulated	-0.714548	0.000194188	0.00286852
	ENSG00000198740	ZNF652	Upregulated	0.472034	1.32356e-06	3.61508e-05					Upregulated	0.435887	0.000250459	0.00420277	Upregulated	0.507298	2.00583e-05	0.000425618
	ENSG00000229689	AC009237.3	Downregulated	-0.859649	1.33643e-06	3.64661e-05					Downregulated	-1.02936	3.11335e-08	1.77233e-06	Downregulated	-0.708998	0.000111428	0.00180922
	ENSG00000198842	DUSP27	Downregulated	-1.22891	1.34389e-06	3.66329e-05					Downregulated	-1.29077	2.57204e-05	0.000631274	Downregulated	-1.16961	0.000136727	0.0021552
	ENSG00000091513	TF	Upregulated	3.60418	1.36037e-06	3.70454e-05					Upregulated	3.73779	2.4543e-05	0.000606193	Upregulated	3.45683	9.5591e-05	0.00158764
	ENSG00000167600	CYP2S1	Upregulated	1.5911	1.36316e-06	3.70845e-05					Upregulated	1.48276	0.000154564	0.00281163	Upregulated	1.6898	1.41377e-05	0.00031639
	ENSG00000185760	KCNQ5	Upregulated	3.04806	1.38672e-06	3.76879e-05					Upregulated	3.53629	1.09129e-08	6.88828e-07	Upregulated	2.31035	0.00022428	0.00322846
	ENSG00000154134	ROBO3	Upregulated	1.34498	1.39017e-06	3.77441e-05					Upregulated	1.29382	0.000131374	0.00245014	Upregulated	1.39431	3.73352e-05	0.000716023
	ENSG00000165475	CRYL1	Upregulated	0.584539	1.39238e-06	3.77667e-05					Upregulated	0.599274	7.17412e-05	0.00149903	Upregulated	0.569501	0.000161063	0.00245346
	ENSG00000159189	C1QC	Upregulated	1.6169	1.4024e-06	3.80007e-05					Upregulated	1.56003	0.000109715	0.00212782	Upregulated	1.6716	3.3999e-05	0.000661676
	ENSG00000274002	AL135999.3	Downregulated	-6.35625	1.42098e-06	3.84661e-05					Downregulated	-6.33725	0.000709787	0.00979883
	ENSG00000167183	PRR15L	Upregulated	6.45438	1.43095e-06	3.8698e-05					Upregulated	6.18352	1.69893e-05	0.000442648	Upregulated	6.68242	3.08413e-06	8.60098e-05
	ENSG00000132840	BHMT2	Upregulated	1.37804	1.43763e-06	3.88017e-05					Upregulated	1.43236	3.57763e-05	0.000832379	Upregulated	1.32159	0.000137456	0.00216265
	ENSG00000143799	PARP1	Downregulated	-0.746248	1.43761e-06	3.88017e-05					Downregulated	-0.680591	0.000213019	0.00368567	Downregulated	-0.815024	9.25623e-06	0.000221817
	ENSG00000184838	PRR16	Downregulated	-1.46044	1.4411e-06	3.88573e-05					Downregulated	-1.59236	1.11855e-05	0.000304396	Downregulated	-1.33993	0.000209698	0.0030567
	ENSG00000157110	RBPMS	Downregulated	-0.817071	1.44305e-06	3.88714e-05					Downregulated	-0.86521	2.60289e-05	0.000638269	Downregulated	-0.770478	0.000179712	0.00269547
	ENSG00000235568	NFAM1	Upregulated	1.71329	1.49418e-06	4.02092e-05					Upregulated	1.54135	0.000226313	0.00387389	Upregulated	1.8668	7.75789e-06	0.000191145
	ENSG00000185985	SLITRK2	Upregulated	1.8093	1.49947e-06	4.03118e-05					Upregulated	1.95272	1.15003e-05	0.000312029	Upregulated	1.64946	0.000216749	0.00313607
	ENSG00000218265	RPS4XP7	Upregulated	2.51937	1.51049e-06	4.05683e-05					Upregulated	2.30281	0.00013772	0.00255815	Upregulated	2.70743	6.35458e-06	0.000161752
	ENSG00000102010	BMX	Upregulated	1.89748	1.52629e-06	4.09524e-05					Upregulated	1.27682	7.75013e-05	0.00159615	Upregulated	2.33022	4.6242e-13	5.95701e-11
	ENSG00000224318	CHL1-AS2	Upregulated	4.44865	1.53359e-06	4.1108e-05					Upregulated	4.44836	6.15874e-05	0.00132234	Upregulated	4.4433	6.26756e-05	0.00110151
	ENSG00000147642	SYBU	Upregulated	1.26076	1.54625e-06	4.14067e-05					Upregulated	1.16967	0.000200515	0.00349817	Upregulated	1.34629	1.826e-05	0.000392382
	ENSG00000144339	TMEFF2	Upregulated	3.17193	1.54876e-06	4.14336e-05					Upregulated	2.90245	0.000198343	0.00346916	Upregulated	3.39852	1.28432e-05	0.000291013
	ENSG00000019169	MARCO	Upregulated	5.57541	1.55269e-06	4.14981e-05					Upregulated	4.42705	0.000441324	0.00669001	Upregulated	6.2065	8.31921e-07	2.69981e-05
	ENSG00000236946	HNRNPA1P70	Upregulated	4.11148	1.56882e-06	4.18882e-05					Upregulated	4.52704	2.9736e-06	9.9246e-05	Upregulated	3.52638	0.000281229	0.00390215
	ENSG00000256913	AC005840.4	Downregulated	-1.34065	1.59615e-06	4.25765e-05					Downregulated	-1.36011	0.000128752	0.00241293	Downregulated	-1.32239	0.000188825	0.00280562
	ENSG00000148600	CDHR1	Upregulated	3.15919	1.61372e-06	4.30031e-05					Upregulated	2.35766	0.000537323	0.00787304	Upregulated	3.67225	6.26721e-08	2.70758e-06
	ENSG00000182795	C1ORF116	Downregulated	-3.07674	1.65364e-06	4.40242e-05					Downregulated	-3.29529	7.21703e-05	0.00150569	Downregulated	-2.88665	0.000395043	0.00512808
	ENSG00000160256	FAM207A	Downregulated	-1.09424	1.66401e-06	4.42572e-05					Downregulated	-0.92716	0.000189567	0.00334786	Downregulated	-1.28305	2.58076e-07	9.36975e-06
	ENSG00000148926	ADM	Upregulated	1.9993	1.67562e-06	4.45228e-05					Upregulated	1.30748	7.44022e-05	0.00154164	Upregulated	2.46508	7.03604e-14	9.75741e-12
	ENSG00000125845	BMP2	Upregulated	1.29133	1.67793e-06	4.45407e-05					Upregulated	1.3606	2.96413e-05	0.000710244	Upregulated	1.21885	0.000184755	0.00275644
	ENSG00000103184	SEC14L5	Downregulated	-2.26924	1.67972e-06	4.45452e-05					Downregulated	-2.24916	8.80579e-05	0.00177797	Downregulated	-2.28941	6.56739e-05	0.00114078
	ENSG00000277150	F8A3	Downregulated	-0.538926	1.68697e-06	4.46941e-05					Downregulated	-0.477725	0.000347692	0.00551214	Downregulated	-0.602361	7.0508e-06	0.000176988
	ENSG00000166046	TCP11L2	Downregulated	-0.788474	1.73308e-06	4.58713e-05					Downregulated	-0.75313	0.000185271	0.00327836	Downregulated	-0.824661	4.25725e-05	0.000800299
	ENSG00000136634	IL10	Upregulated	3.29403	1.74503e-06	4.61431e-05					Upregulated	3.61299	4.05514e-06	0.000128662	Upregulated	2.88331	0.000246645	0.00350271
	ENSG00000100116	GCAT	Downregulated	-1.16772	1.76344e-06	4.65847e-05					Downregulated	-1.05684	0.000239037	0.0040611	Downregulated	-1.28779	7.74661e-06	0.000191053
	ENSG00000240265	AC099328.1	Upregulated	2.1069	1.79417e-06	4.7351e-05					Upregulated	1.99811	0.000193381	0.0034068	Upregulated	2.20643	3.63978e-05	0.000701901
	ENSG00000263207	AC109462.3	Downregulated	-6.25721	1.80266e-06	4.7529e-05					Downregulated	-6.23838	0.000895496	0.0118824
	ENSG00000110218	PANX1	Downregulated	-0.606006	1.81409e-06	4.77845e-05					Downregulated	-0.674877	5.90673e-06	0.000177189	Downregulated	-0.540434	0.00027796	0.00386872
	ENSG00000230333	AC004160.1	Upregulated	2.40607	1.82392e-06	4.79971e-05					Upregulated	2.27079	0.00017384	0.00310662	Upregulated	2.52861	2.82739e-05	0.000565433
	ENSG00000253767	PCDHGA8	Downregulated	-1.12874	1.84758e-06	4.8573e-05					Downregulated	-1.24932	6.84061e-06	0.000199497	Downregulated	-1.01749	0.000244903	0.00348578
	ENSG00000176273	SLC35G1	Upregulated	0.811557	1.87056e-06	4.913e-05					Upregulated	0.800518	0.000148915	0.00272341	Upregulated	0.822503	9.64201e-05	0.00159827
	ENSG00000173918	C1QTNF1	Upregulated	1.30783	1.87279e-06	4.91414e-05					Upregulated	0.946167	8.08529e-05	0.00165022	Upregulated	1.59682	2.8297e-11	2.48485e-09
	ENSG00000143126	CELSR2	Upregulated	1.45113	1.91372e-06	5.01194e-05					Upregulated	1.59179	7.41903e-06	0.00021385	Upregulated	1.29527	0.000266338	0.00374882
	ENSG00000180879	SSR4	Upregulated	0.566169	1.9134e-06	5.01194e-05					Upregulated	0.506336	0.000297269	0.00484226	Upregulated	0.623563	8.24559e-06	0.000201596
	ENSG00000170961	HAS2	Upregulated	1.54412	1.93331e-06	5.0584e-05					Upregulated	1.75743	1.01634e-06	3.8706e-05	Upregulated	1.29363	0.000327523	0.00441651
	ENSG00000155827	RNF20	Downregulated	-0.351331	1.94057e-06	5.07255e-05					Downregulated	-0.308325	0.000267534	0.00444012	Downregulated	-0.395604	2.94842e-06	8.26796e-05
	ENSG00000182253	SYNM	Downregulated	-1.00187	1.94378e-06	5.07609e-05					Downregulated	-0.936386	0.000208963	0.00362931	Downregulated	-1.07047	2.2469e-05	0.000468159
	ENSG00000114115	RBP1	Upregulated	1.1823	1.96007e-06	5.10899e-05					Upregulated	1.33159	2.11073e-06	7.30978e-05	Upregulated	1.01592	0.000302393	0.00413923
	ENSG00000175104	TRAF6	Downregulated	-0.44057	1.96011e-06	5.10899e-05					Downregulated	-0.445178	0.000157682	0.00285693	Downregulated	-0.436089	0.000212588	0.00308996
	ENSG00000186377	CYP4X1	Upregulated	1.754	1.9647e-06	5.11607e-05					Upregulated	1.3857	0.000355092	0.00560663	Upregulated	2.04708	1.26253e-07	5.04574e-06
	ENSG00000255772	LINC01479	Upregulated	2.23455	1.96806e-06	5.11995e-05					Upregulated	2.3566	2.77031e-05	0.000673269	Upregulated	2.10212	0.000187179	0.00278933
	ENSG00000133454	MYO18B	Downregulated	-1.02603	1.98578e-06	5.16114e-05					Downregulated	-1.05931	5.41134e-05	0.00118614	Downregulated	-0.993492	0.000152868	0.00235691
	ENSG00000206560	ANKRD28	Downregulated	-0.801384	1.99548e-06	5.18144e-05					Downregulated	-0.736327	0.000261423	0.00436259	Downregulated	-0.869457	1.63833e-05	0.000355667
	ENSG00000048052	HDAC9	Downregulated	-0.627337	2.02888e-06	5.26318e-05					Downregulated	-0.668662	3.35184e-05	0.000789275	Downregulated	-0.587149	0.000268004	0.00376184
	ENSG00000173641	HSPB7	Downregulated	-1.06071	2.04205e-06	5.28231e-05					Downregulated	-0.858038	9.40206e-05	0.00187517	Downregulated	-1.29658	3.60491e-09	2.10311e-07
	ENSG00000109519	GRPEL1	Downregulated	-0.612175	2.04023e-06	5.28231e-05					Downregulated	-0.574391	0.000285335	0.00468248	Downregulated	-0.650896	3.96274e-05	0.000752743
	ENSG00000263244	AC087190.4	Downregulated	-0.452806	2.04012e-06	5.28231e-05					Downregulated	-0.455688	0.000156964	0.0028458	Downregulated	-0.449972	0.000189367	0.00281203
	ENSG00000237645	AC092967.1	Downregulated	-3.09112	2.09888e-06	5.42419e-05					Downregulated	-3.49214	7.80135e-05	0.00160549	Downregulated	-2.77988	0.000512323	0.00629623
	ENSG00000104432	IL7	Upregulated	2.16851	2.12463e-06	5.46799e-05					Upregulated	1.93601	0.000258493	0.00431899	Upregulated	2.36834	6.90323e-06	0.000174666
	ENSG00000152760	TCTEX1D1	Downregulated	-1.74241	2.12582e-06	5.46799e-05					Downregulated	-1.58039	0.000323177	0.00518986	Downregulated	-1.92523	1.35854e-05	0.000305919
	ENSG00000171812	COL8A2	Upregulated	1.37108	2.12059e-06	5.46799e-05					Upregulated	1.39838	7.16063e-05	0.00149736	Upregulated	1.34343	0.000136412	0.00215423
	ENSG00000163380	LMOD3	Downregulated	-1.07159	2.12208e-06	5.46799e-05					Downregulated	-0.901495	0.000196438	0.00345277	Downregulated	-1.26446	1.77543e-07	6.69733e-06
	ENSG00000084090	STARD7	Downregulated	-0.492869	2.12092e-06	5.46799e-05					Downregulated	-0.421916	0.000199069	0.00347803	Downregulated	-0.567473	5.66473e-07	1.90158e-05
	ENSG00000091262	ABCC6	Upregulated	2.57153	2.15956e-06	5.54957e-05					Upregulated	2.68988	3.60429e-05	0.000837867	Upregulated	2.44248	0.000177107	0.0026627
	ENSG00000102265	TIMP1	Upregulated	1.35057	2.24663e-06	5.7679e-05					Upregulated	1.24874	0.000237886	0.00404406	Upregulated	1.44568	2.09084e-05	0.000440342
	ENSG00000089692	LAG3	Upregulated	2.80762	2.25897e-06	5.79414e-05					Upregulated	2.78739	9.1833e-05	0.0018399	Upregulated	2.82654	7.2279e-05	0.00124275
	ENSG00000212232	SNORD17	Upregulated	1.08032	2.26262e-06	5.79807e-05					Upregulated	1.30661	5.35444e-10	4.45137e-08	Upregulated	0.811737	0.000115357	0.00186347
	ENSG00000258545	RHOXF1-AS1	Upregulated	6.65677	2.26711e-06	5.80415e-05					Upregulated	7.17191	6.13148e-07	2.52177e-05	Upregulated	5.85155	5.46243e-05	0.000985957
	ENSG00000267365	KCNJ2-AS1	Downregulated	-1.42295	2.28358e-06	5.84085e-05					Downregulated	-1.59498	7.28644e-06	0.00021025	Downregulated	-1.26964	0.000330515	0.00444942
	ENSG00000213412	HNRNPA1P33	Upregulated	5.35703	2.30615e-06	5.88909e-05					Upregulated	5.76988	2.31903e-07	1.05745e-05	Upregulated	4.76364	2.22771e-05	0.000464925
	ENSG00000271907	SNORA35B	Upregulated	2.64078	2.3089e-06	5.88909e-05					Upregulated	2.9688	2.08908e-06	7.24747e-05	Upregulated	2.21545	0.000414016	0.00531211
	ENSG00000111817	DSE	Upregulated	0.891371	2.3076e-06	5.88909e-05					Upregulated	0.772008	0.000321806	0.00517394	Upregulated	1.00158	3.02704e-06	8.45887e-05
	ENSG00000152256	PDK1	Downregulated	-0.683414	2.3355e-06	5.95139e-05					Downregulated	-0.842732	4.14409e-11	4.31302e-09	Downregulated	-0.54	2.28949e-05	0.000474694
	ENSG00000131435	PDLIM4	Upregulated	2.09113	2.34142e-06	5.96093e-05	Downregulated	-1.35769	8.44585e-07	0.000460786	Upregulated	1.25818	9.77712e-06	0.000270662	Upregulated	2.61588	1.78386e-20	5.95669e-18
	ENSG00000125966	MMP24	Upregulated	2.12237	2.35764e-06	5.99663e-05					Upregulated	2.40388	1.47239e-06	5.27585e-05	Upregulated	1.77193	0.000402872	0.00519999
	ENSG00000187193	MT1X	Upregulated	1.64978	2.36522e-06	6.01034e-05					Upregulated	1.91994	2.37832e-07	1.07549e-05	Upregulated	1.31725	0.000395967	0.00513426
	ENSG00000183134	PTGDR2	Downregulated	-2.76905	2.37499e-06	6.02957e-05					Downregulated	-2.22456	0.00010717	0.00209034	Downregulated	-3.65079	1.12374e-09	7.42662e-08
	ENSG00000186918	ZNF395	Upregulated	0.648879	2.37806e-06	6.03177e-05					Upregulated	0.555724	0.000297639	0.00484538	Upregulated	0.736351	1.61581e-06	4.87588e-05
	ENSG00000083720	OXCT1	Downregulated	-0.9667	2.41829e-06	6.12812e-05					Downregulated	-0.892064	0.000262161	0.00437224	Downregulated	-1.0454	1.89216e-05	0.000404885
	ENSG00000122035	RASL11A	Upregulated	0.850452	2.47902e-06	6.2762e-05					Upregulated	0.912491	2.87872e-05	0.000692213	Upregulated	0.786366	0.000319975	0.00433084
	ENSG00000214274	ANG	Upregulated	1.45478	2.48231e-06	6.27873e-05					Upregulated	1.26522	0.000362831	0.00571229	Upregulated	1.62211	4.40087e-06	0.00011646
	ENSG00000138796	HADH	Downregulated	-0.720934	2.48938e-06	6.29081e-05					Downregulated	-0.625301	0.000278978	0.0045937	Downregulated	-0.823325	1.72258e-06	5.14301e-05
	ENSG00000099985	OSM	Upregulated	4.2117	2.50106e-06	6.31449e-05					Upregulated	4.66972	2.526e-06	8.59911e-05	Upregulated	3.53753	0.000379319	0.00495787
	ENSG00000198910	L1CAM	Upregulated	1.12777	2.53279e-06	6.38869e-05					Upregulated	1.08755	0.000196693	0.00345357	Upregulated	1.16672	6.44747e-05	0.00112534
	ENSG00000196391	ZNF774	Downregulated	-1.19279	2.55319e-06	6.43176e-05					Downregulated	-1.17012	0.000183462	0.00325057	Downregulated	-1.21577	0.000101784	0.0016719
	ENSG00000163032	VSNL1	Upregulated	0.906149	2.55456e-06	6.43176e-05					Upregulated	0.813002	0.000335115	0.00534694	Upregulated	0.993627	1.14939e-05	0.000266986
	ENSG00000277147	LINC00869	Upregulated	0.927653	2.55888e-06	6.43671e-05					Upregulated	0.774339	0.000300354	0.00488375	Upregulated	1.06603	5.65166e-07	1.89971e-05
	ENSG00000162670	BRINP3	Upregulated	1.88772	2.58705e-06	6.49564e-05					Upregulated	1.47817	0.000463745	0.00697869	Upregulated	2.20639	1.651e-07	6.29116e-06
	ENSG00000128641	MYO1B	Downregulated	-0.795452	2.58535e-06	6.49564e-05					Downregulated	-0.805944	0.00011079	0.00214408	Downregulated	-0.785034	0.000165997	0.00251353
	ENSG00000118432	CNR1	Upregulated	2.18226	2.59884e-06	6.51328e-05					Upregulated	2.455	2.39754e-06	8.23592e-05	Upregulated	1.84579	0.000410906	0.00529071
	ENSG00000272610	MAGI1-IT1	Downregulated	-0.803777	2.59726e-06	6.51328e-05					Downregulated	-0.759779	0.000338628	0.00539982	Downregulated	-0.848785	6.38131e-05	0.00111763
	ENSG00000164488	DACT2	Upregulated	1.39667	2.62475e-06	6.5722e-05					Upregulated	1.16354	0.000397683	0.00616138	Upregulated	1.59733	1.07469e-06	3.39224e-05
	ENSG00000075711	DLG1	Downregulated	-0.602661	2.68478e-06	6.71637e-05					Downregulated	-0.680036	3.83312e-06	0.000122391	Downregulated	-0.529261	0.000320415	0.00433218
	ENSG00000069493	CLEC2D	Upregulated	1.25309	2.69238e-06	6.72922e-05					Upregulated	1.43692	9.53216e-07	3.67642e-05	Upregulated	1.0425	0.000380574	0.00497077
	ENSG00000182667	NTM	Upregulated	2.60671	2.69954e-06	6.74097e-05					Upregulated	2.07726	0.000608436	0.00866622	Upregulated	2.99324	7.77498e-07	2.53291e-05
	ENSG00000107282	APBA1	Upregulated	1.17417	2.71101e-06	6.76344e-05					Upregulated	1.25121	3.06578e-05	0.000729474	Upregulated	1.0927	0.000273288	0.00381436
	ENSG00000069702	TGFBR3	Upregulated	0.96382	2.71729e-06	6.77294e-05					Upregulated	0.922714	0.000219952	0.00378401	Upregulated	1.00374	5.82452e-05	0.00103875
	ENSG00000136235	GPNMB	Downregulated	-1.01867	2.7395e-06	6.82209e-05					Downregulated	-1.25897	1.27294e-09	9.91729e-08	Downregulated	-0.812747	8.82557e-05	0.00148132
	ENSG00000105245	NUMBL	Upregulated	0.661501	2.772e-06	6.89675e-05					Upregulated	0.571737	0.000350921	0.00556008	Upregulated	0.745867	2.96238e-06	8.28878e-05
	ENSG00000099968	BCL2L13	Downregulated	-0.584502	2.80211e-06	6.96531e-05					Downregulated	-0.506716	0.000303366	0.00492685	Downregulated	-0.666686	2.02494e-06	5.98242e-05
	ENSG00000112414	ADGRG6	Upregulated	2.10874	2.821e-06	7.00592e-05	Downregulated	-1.39267	3.66542e-06	0.00156279	Upregulated	1.25044	3.69208e-05	0.00085174	Upregulated	2.6431	2.33545e-18	5.75427e-16
	ENSG00000116711	PLA2G4A	Upregulated	1.26183	2.85025e-06	7.07214e-05					Upregulated	1.02486	0.000383291	0.00597575	Upregulated	1.46531	3.63584e-07	1.28706e-05
	ENSG00000162692	VCAM1	Upregulated	1.29635	2.85647e-06	7.08116e-05					Upregulated	1.21397	0.000256588	0.00429505	Upregulated	1.37423	3.48407e-05	0.000675984
	ENSG00000100412	ACO2	Downregulated	-0.90849	2.86607e-06	7.09853e-05					Downregulated	-0.800377	0.000319888	0.00514614	Downregulated	-1.02536	4.02639e-06	0.000107787
	ENSG00000134201	GSTM5	Upregulated	1.59403	2.87853e-06	7.12292e-05					Upregulated	1.30062	0.000444963	0.00673695	Upregulated	1.83766	6.6581e-07	2.20875e-05
	ENSG00000260139	CSPG4P13	Downregulated	-1.59571	2.93827e-06	7.2642e-05					Downregulated	-1.24748	6.15118e-05	0.00132175	Downregulated	-2.05655	7.81934e-11	6.16271e-09
	ENSG00000151320	AKAP6	Downregulated	-0.873684	2.9634e-06	7.31971e-05					Downregulated	-0.924878	4.32089e-05	0.000976966	Downregulated	-0.824246	0.000267643	0.00375885
	ENSG00000153956	CACNA2D1	Downregulated	-1.03471	2.97111e-06	7.33213e-05					Downregulated	-1.17333	3.42396e-06	0.000111814	Downregulated	-0.908261	0.000324104	0.00437273
	ENSG00000198682	PAPSS2	Upregulated	1.15489	2.97694e-06	7.33991e-05					Upregulated	0.986956	0.000405095	0.00625843	Upregulated	1.30525	2.85229e-06	8.04282e-05
	ENSG00000232002	LINC01880	Upregulated	2.75293	3.1005e-06	7.63767e-05					Upregulated	2.36184	0.000471209	0.00704823	Upregulated	3.06018	5.67461e-06	0.000146501
	ENSG00000080986	NDC80	Downregulated	-1.94429	3.10922e-06	7.65226e-05					Downregulated	-1.7462	0.000462328	0.00696891	Downregulated	-2.17361	1.63617e-05	0.000355502
	ENSG00000233485	AL031283.2	Downregulated	-2.23982	3.13213e-06	7.70173e-05					Downregulated	-2.65164	6.04552e-06	0.000180558	Downregulated	-1.92324	0.000542906	0.00660809
	ENSG00000119866	BCL11A	Downregulated	-1.22034	3.14357e-06	7.72292e-05					Downregulated	-1.39804	3.01014e-06	0.000100221	Downregulated	-1.06258	0.000366832	0.00483608
	ENSG00000276386	CNTNAP3P2	Upregulated	1.55809	3.14682e-06	7.72395e-05					Upregulated	1.47556	0.000249921	0.00420235	Upregulated	1.63597	4.84284e-05	0.000891238
	ENSG00000231607	DLEU2	Downregulated	-1.16682	3.15177e-06	7.72919e-05					Downregulated	-0.930134	0.000128509	0.00241003	Downregulated	-1.45009	3.31678e-09	1.94845e-07
	ENSG00000168140	VASN	Upregulated	0.83363	3.18996e-06	7.81584e-05					Upregulated	0.804432	0.000254157	0.00425959	Upregulated	0.8621	8.77507e-05	0.00147577
	ENSG00000240045	DWORF	Downregulated	-6.31638	3.19785e-06	7.82417e-05					Downregulated	-6.29729	0.00103102	0.0132114
	ENSG00000260691	ANKRD20A1	Upregulated	1.95679	3.19908e-06	7.82417e-05					Upregulated	2.08839	3.04564e-05	0.00072722	Upregulated	1.81166	0.000302963	0.00414479
	ENSG00000110876	SELPLG	Upregulated	1.46728	3.21533e-06	7.85688e-05					Upregulated	1.55459	4.00384e-05	0.000914377	Upregulated	1.37429	0.000284924	0.00394695
	ENSG00000154529	CNTNAP3B	Upregulated	1.48377	3.22726e-06	7.87901e-05					Upregulated	1.22153	0.000467445	0.00701502	Upregulated	1.7055	1.00812e-06	3.19801e-05
	ENSG00000143167	GPA33	Downregulated	-2.97303	3.24372e-06	7.91214e-05					Downregulated	-3.00335	0.000151437	0.00275845	Downregulated	-2.94263	0.000198675	0.00292289
	ENSG00000141576	RNF157	Upregulated	1.96695	3.2574e-06	7.93137e-05					Upregulated	2.01067	7.99447e-05	0.00163659	Upregulated	1.92174	0.000163325	0.00248195
	ENSG00000161533	ACOX1	Downregulated	-0.737273	3.25481e-06	7.93137e-05	Upregulated	0.394889	0.000193237	0.0314107	Downregulated	-0.553181	1.62932e-07	7.74115e-06	Downregulated	-0.94807	3.1756e-19	9.158e-17
	ENSG00000141965	FEM1A	Downregulated	-0.795978	3.2625e-06	7.93671e-05					Downregulated	-0.651931	0.000173351	0.00310167	Downregulated	-0.956025	3.70619e-08	1.67657e-06
	ENSG00000231652	AL590428.1	Upregulated	1.62034	3.2762e-06	7.9559e-05					Upregulated	1.4491	0.000389597	0.00606365	Upregulated	1.77302	1.3236e-05	0.000298847
	ENSG00000185697	MYBL1	Downregulated	-0.886517	3.27468e-06	7.9559e-05					Downregulated	-1.08026	1.28494e-08	7.90349e-07	Downregulated	-0.715838	0.000149468	0.00231293
	ENSG00000088682	COQ9	Downregulated	-0.782147	3.29476e-06	7.99389e-05					Downregulated	-0.731146	0.000324669	0.00521075	Downregulated	-0.834996	4.0472e-05	0.000768212
	ENSG00000186314	PRELID2	Upregulated	1.42222	3.33496e-06	8.08425e-05					Upregulated	1.53915	2.11127e-05	0.000534932	Upregulated	1.29498	0.000347843	0.00463389
	ENSG00000181374	CCL13	Upregulated	3.33837	3.36019e-06	8.13821e-05					Upregulated	3.71612	5.08217e-06	0.000155512	Upregulated	2.82518	0.000538258	0.0065578
	ENSG00000185274	GALNT17	Downregulated	-4.35073	3.38864e-06	8.19954e-05					Downregulated	-5.36476	1.46038e-10	1.35448e-08	Downregulated	-3.76144	6.50758e-06	0.000165149
	ENSG00000278530	CHMP1B2P	Upregulated	1.84973	3.39151e-06	8.19954e-05					Upregulated	1.45632	0.000389411	0.00606365	Upregulated	2.15673	1.16597e-07	4.70483e-06
	ENSG00000274618	HIST1H4F	Upregulated	1.20201	3.39451e-06	8.19955e-05					Upregulated	0.895738	0.000149686	0.00273409	Upregulated	1.45457	5.03887e-10	3.5325e-08
	ENSG00000171596	NMUR1	Upregulated	1.78001	3.47042e-06	8.37553e-05					Upregulated	1.7315	0.000219374	0.00377644	Upregulated	1.82596	9.51612e-05	0.00158257
	ENSG00000280200	AC073862.5	Upregulated	1.35275	3.50143e-06	8.44292e-05					Upregulated	1.39983	8.09882e-05	0.00165175	Upregulated	1.30437	0.000242057	0.00344915
	ENSG00000189337	KAZN	Upregulated	1.63704	3.50767e-06	8.45053e-05					Upregulated	1.50095	0.000340871	0.00542608	Upregulated	1.76143	2.59665e-05	0.000527067
	ENSG00000187758	ADH1A	Upregulated	2.42352	3.53114e-06	8.49957e-05					Upregulated	2.48709	8.26648e-05	0.00168217	Upregulated	2.35602	0.000193177	0.00285876
	ENSG00000278872	AC148477.5	Upregulated	6.41162	3.61571e-06	8.69549e-05					Upregulated	6.82363	2.49446e-06	8.52058e-05	Upregulated	5.83205	6.42317e-05	0.00112187
	ENSG00000168546	GFRA2	Upregulated	1.74264	3.62352e-06	8.70662e-05					Upregulated	1.50997	0.00048337	0.00721036	Upregulated	1.94294	6.92433e-06	0.000175026
	ENSG00000128602	SMO	Upregulated	0.67843	3.70067e-06	8.88421e-05					Upregulated	0.580086	0.000418127	0.00641254	Upregulated	0.770484	2.63599e-06	7.52489e-05
	ENSG00000182103	FAM181B	Upregulated	2.93961	3.72035e-06	8.9095e-05					Upregulated	2.81565	0.000208652	0.00362853	Upregulated	3.05397	5.71603e-05	0.00102228
	ENSG00000169884	WNT10B	Upregulated	1.72934	3.72042e-06	8.9095e-05					Upregulated	1.49981	0.00038198	0.00595871	Upregulated	1.9269	3.84135e-06	0.000103929
	ENSG00000168497	CAVIN2	Upregulated	0.582098	3.72097e-06	8.9095e-05					Upregulated	0.628277	3.45164e-05	0.000809977	Upregulated	0.534395	0.000427632	0.00544528
	ENSG00000213190	MLLT11	Downregulated	-2.55425	3.74492e-06	8.95899e-05					Downregulated	-3.27199	4.62407e-09	3.17605e-07	Downregulated	-2.07728	0.000193279	0.00285876
	merged_human.19025	merged_human.19025	Upregulated	4.27975	3.75164e-06	8.96723e-05					Upregulated	4.31823	4.44214e-05	0.0010009	Upregulated	4.25046	5.86671e-05	0.00104481
	ENSG00000131437	KIF3A	Downregulated	-0.601957	3.75875e-06	8.97639e-05					Downregulated	-0.672661	1.02417e-05	0.000281808	Downregulated	-0.534666	0.000443376	0.00560917
	ENSG00000133131	MORC4	Upregulated	0.740796	3.77077e-06	8.99725e-05					Upregulated	0.759908	0.000122693	0.00232495	Upregulated	0.721286	0.000266984	0.00375584
	ENSG00000157168	NRG1	Upregulated	2.78548	3.78448e-06	9.0221e-05					Upregulated	2.10055	0.000965902	0.0125753	Upregulated	3.24806	3.28559e-07	1.17439e-05
	ENSG00000105953	OGDH	Downregulated	-0.944934	3.84278e-06	9.15312e-05					Downregulated	-0.807708	0.000353816	0.0055962	Downregulated	-1.0966	1.23653e-06	3.83627e-05
	ENSG00000135720	DYNC1LI2	Downregulated	-0.387038	3.85418e-06	9.17229e-05					Downregulated	-0.421639	3.47559e-05	0.000813496	Downregulated	-0.353268	0.000521081	0.00638532
	ENSG00000149273	RPS3	Upregulated	0.485916	3.89201e-06	9.25426e-05					Upregulated	0.545475	6.24824e-06	0.000185798	Upregulated	0.423822	0.000449263	0.0056667
	ENSG00000129521	EGLN3	Downregulated	-1.36587	3.92541e-06	9.32557e-05					Downregulated	-1.57889	2.01205e-06	7.00696e-05	Downregulated	-1.18033	0.000379391	0.00495787
	ENSG00000181873	IBA57	Downregulated	-0.503985	3.93788e-06	9.34708e-05					Downregulated	-0.517953	0.000160829	0.00290429	Downregulated	-0.490041	0.000353431	0.00469847
	ENSG00000161544	CYGB	Upregulated	1.07156	3.94787e-06	9.35456e-05					Upregulated	0.758489	5.17868e-05	0.00114178	Upregulated	1.32873	1.241e-12	1.41865e-10
	ENSG00000165821	SALL2	Upregulated	0.933463	3.94779e-06	9.35456e-05					Upregulated	0.82604	0.000465441	0.0069953	Upregulated	1.03327	1.16592e-05	0.000270217
	ENSG00000176171	BNIP3	Downregulated	-0.666232	3.96071e-06	9.37689e-05					Downregulated	-0.631051	0.000354349	0.00560139	Downregulated	-0.702271	7.04375e-05	0.00121355
	ENSG00000223784	LINP1	Downregulated	-5.07121	4.0325e-06	9.53859e-05					Downregulated	-4.41918	0.000259437	0.0043321	Downregulated	-6.2554	1.49172e-06	4.5392e-05
	ENSG00000108231	LGI1	Upregulated	2.72432	4.04054e-06	9.54935e-05					Upregulated	2.36546	0.000314167	0.00506607	Upregulated	3.01216	3.48786e-06	9.55883e-05
	ENSG00000101098	RIMS4	Upregulated	3.03571	4.17778e-06	9.84515e-05					Upregulated	2.76948	0.000341791	0.00543755	Upregulated	3.26033	2.38383e-05	0.000491446
	ENSG00000124731	TREM1	Upregulated	2.64951	4.17967e-06	9.84515e-05					Upregulated	2.93604	8.16491e-06	0.000232159	Upregulated	2.29163	0.000518005	0.00635101
	ENSG00000197261	C6ORF141	Upregulated	1.98172	4.18009e-06	9.84515e-05					Upregulated	1.88221	0.000291702	0.00477112	Upregulated	2.07518	6.18176e-05	0.00109044
	ENSG00000086289	EPDR1	Downregulated	-0.984555	4.17053e-06	9.84515e-05					Downregulated	-0.918806	0.000357493	0.00563801	Downregulated	-1.05347	4.28173e-05	0.000803711
	ENSG00000102003	SYP	Upregulated	0.998026	4.18446e-06	9.84698e-05					Upregulated	0.934176	0.000393173	0.00610538	Upregulated	1.05805	5.51907e-05	0.000994059
	ENSG00000159069	FBXW5	Downregulated	-0.68034	4.20739e-06	9.89242e-05					Downregulated	-0.624998	0.000427338	0.00653543	Downregulated	-0.737851	3.20884e-05	0.000628349
	ENSG00000165280	VCP	Downregulated	-0.543153	4.25026e-06	9.98464e-05					Downregulated	-0.44844	0.000199262	0.00347853	Downregulated	-0.644539	9.01633e-08	3.76343e-06
	ENSG00000186998	EMID1	Upregulated	1.96585	4.26538e-06	0.000100116					Upregulated	1.87339	0.000277343	0.00456996	Upregulated	2.05226	6.65671e-05	0.00115313
	ENSG00000207233	SNORA37	Upregulated	1.40563	4.33326e-06	0.000101622					Upregulated	1.56628	8.91704e-06	0.000251188	Upregulated	1.22511	0.00052733	0.00644633
	ENSG00000108830	RND2	Upregulated	1.67928	4.34051e-06	0.000101705					Upregulated	1.44288	0.000548031	0.00799557	Upregulated	1.88215	5.96577e-06	0.00015262
	ENSG00000106278	PTPRZ1	Upregulated	1.48277	4.34769e-06	0.000101786					Upregulated	1.23515	0.000578848	0.0083302	Upregulated	1.69417	2.27441e-06	6.61927e-05
	ENSG00000233608	TWIST2	Upregulated	2.22706	4.37688e-06	0.000102382					Upregulated	2.1625	0.000220251	0.00378677	Upregulated	2.2888	9.14363e-05	0.00152763
	ENSG00000111684	LPCAT3	Downregulated	-0.985124	4.40315e-06	0.000102908					Downregulated	-0.835049	0.000408943	0.00629647	Downregulated	-1.15236	1.13591e-06	3.56771e-05
	ENSG00000131730	CKMT2	Downregulated	-1.11042	4.41132e-06	0.000103011					Downregulated	-0.964731	0.000415536	0.00638717	Downregulated	-1.27248	3.22634e-06	8.94843e-05
	ENSG00000056487	PHF21B	Upregulated	2.40319	4.42477e-06	0.000103237					Upregulated	2.45503	9.93586e-05	0.00196486	Upregulated	2.35012	0.000196399	0.00289107
	ENSG00000000971	CFH	Upregulated	1.75158	4.42998e-06	0.000103271					Upregulated	1.21837	0.000450039	0.00680624	Upregulated	2.14003	7.10732e-10	4.86172e-08
	ENSG00000283423	AC109462.4	Downregulated	-4.76255	4.46864e-06	0.000104083					Downregulated	-3.92744	0.000252745	0.00423853	Downregulated	-6.82806	5.93194e-06	0.000151908
	ENSG00000198732	SMOC1	Upregulated	3.08408	4.51364e-06	0.000105042					Upregulated	2.45071	0.000926594	0.0121898	Upregulated	3.52282	1.89911e-06	5.61719e-05
	ENSG00000172893	DHCR7	Upregulated	0.777109	4.52812e-06	0.000105289					Upregulated	0.766074	0.000245885	0.00415351	Upregulated	0.78809	0.000161502	0.00245867
	ENSG00000274578	AC006249.1	Downregulated	-1.54328	4.63341e-06	0.000107555					Downregulated	-1.91129	4.86839e-08	2.67105e-06	Downregulated	-1.25115	0.00030184	0.00413611
	ENSG00000185761	ADAMTSL5	Downregulated	-1.28232	4.62976e-06	0.000107555					Downregulated	-1.37877	3.99963e-05	0.000914181	Downregulated	-1.19198	0.000379138	0.00495787
	ENSG00000169752	NRG4	Upregulated	4.61374	4.66896e-06	0.000108288					Upregulated	4.78251	1.70447e-05	0.000443488	Upregulated	4.41753	7.41025e-05	0.00127066
	ENSG00000082213	C5ORF22	Downregulated	-0.562957	4.68788e-06	0.000108635					Downregulated	-0.520407	0.000515296	0.0075993	Downregulated	-0.606808	5.18333e-05	0.000941607
	ENSG00000170153	RNF150	Downregulated	-0.962674	4.7315e-06	0.000109553					Downregulated	-0.739984	3.94198e-05	0.000903276	Downregulated	-1.22602	1.00079e-11	9.54817e-10
	ENSG00000178209	PLEC	Downregulated	-0.961817	4.85671e-06	0.000112343					Downregulated	-0.937445	0.000256934	0.00429821	Downregulated	-0.986605	0.000119611	0.00192607
	ENSG00000129103	SUMF2	Upregulated	0.620075	4.86022e-06	0.000112343					Upregulated	0.606436	0.00031775	0.00511476	Upregulated	0.633501	0.000168525	0.00255029
	ENSG00000189056	RELN	Upregulated	2.31838	4.92611e-06	0.00011377					Upregulated	2.40931	7.09282e-05	0.00148604	Upregulated	2.22129	0.000249387	0.00353771
	ENSG00000246214	AC022113.1	Upregulated	2.68066	4.9533e-06	0.000114227					Upregulated	2.2841	0.000647605	0.00912133	Upregulated	2.99161	7.45753e-06	0.000185364
	ENSG00000238105	GOLGA2P5	Upregulated	1.66551	4.95425e-06	0.000114227					Upregulated	1.50051	0.000494852	0.0073335	Upregulated	1.81327	2.4234e-05	0.000497582
	ENSG00000126070	AGO3	Upregulated	1.09085	4.97612e-06	0.000114635					Upregulated	0.999086	0.000440137	0.00668244	Upregulated	1.17711	3.44609e-05	0.000670152
	ENSG00000242071	RPL7AP6	Upregulated	0.617608	5.01425e-06	0.000115416					Upregulated	0.714157	8.69815e-07	3.40777e-05	Upregulated	0.514172	0.000415538	0.00532065
	ENSG00000187720	THSD4	Downregulated	-1.14879	5.06853e-06	0.00011654					Downregulated	-1.14714	0.000180386	0.00320441	Downregulated	-1.15045	0.000172755	0.00260808
	ENSG00000103642	LACTB	Downregulated	-0.60729	5.0716e-06	0.00011654					Downregulated	-0.629143	0.000144837	0.00266411	Downregulated	-0.585634	0.00040048	0.00517484
	ENSG00000141696	P3H4	Upregulated	0.775733	5.08407e-06	0.000116729					Upregulated	0.787902	0.000195043	0.00343347	Upregulated	0.762944	0.000308845	0.00420938
	ENSG00000119711	ALDH6A1	Downregulated	-0.845219	5.12401e-06	0.000117547					Downregulated	-0.812074	0.00033183	0.00530383	Downregulated	-0.879152	0.000102159	0.00167697
	ENSG00000282827	AC134772.2	Upregulated	1.90956	5.15378e-06	0.000118131					Upregulated	2.04011	4.92893e-05	0.00109332	Upregulated	1.76729	0.000448938	0.00566541
	ENSG00000149124	GLYAT	Upregulated	5.79463	5.18525e-06	0.000118753					Upregulated	6.22565	1.75067e-05	0.000452058	Upregulated	5.1756	0.000362745	0.00479216
	ENSG00000159403	C1R	Upregulated	1.65445	5.19492e-06	0.000118844					Upregulated	1.57774	0.000287311	0.00470816	Upregulated	1.72728	7.17878e-05	0.00123598
	ENSG00000068323	TFE3	Upregulated	0.73592	5.19792e-06	0.000118844					Upregulated	0.755783	0.000143856	0.00265404	Upregulated	0.715758	0.000318134	0.00430823
	ENSG00000235160	LINC02248	Upregulated	2.50442	5.20262e-06	0.000118853					Upregulated	2.81419	6.32983e-06	0.000187215	Upregulated	2.10961	0.000721106	0.00832586
	ENSG00000187123	LYPD6	Upregulated	2.23397	5.21215e-06	0.000118924					Upregulated	1.62559	0.000612556	0.00871319	Upregulated	2.6607	1.63901e-08	8.25291e-07
	ENSG00000183580	FBXL7	Downregulated	-0.450209	5.21445e-06	0.000118924					Downregulated	-0.46192	0.000211449	0.00366548	Downregulated	-0.438668	0.000431292	0.00548363
	ENSG00000260108	AC026464.2	Upregulated	4.4655	5.2487e-06	0.000119535					Upregulated	4.25654	0.000227174	0.00388619	Upregulated	4.64856	5.61082e-05	0.0010063
	ENSG00000259417	CTXND1	Downregulated	-1.79779	5.24997e-06	0.000119535					Downregulated	-1.85065	0.000108861	0.00211426	Downregulated	-1.74685	0.000257301	0.00363979
	ENSG00000105642	KCNN1	Upregulated	3.57883	5.27849e-06	0.000119985					Upregulated	3.68634	5.38234e-05	0.00118074	Upregulated	3.46423	0.000150466	0.00232553
	ENSG00000011422	PLAUR	Upregulated	1.79806	5.27511e-06	0.000119985	Upregulated	1.11016	9.12177e-05	0.0186802	Upregulated	2.24947	6.58423e-15	1.17013e-12	Upregulated	1.13931	8.78106e-05	0.0014758
	ENSG00000200354	SNORA71D	Upregulated	1.19866	5.30212e-06	0.000120422					Upregulated	1.27255	6.17675e-05	0.00132516	Upregulated	1.12078	0.000424247	0.0054076
	ENSG00000205339	IPO7	Downregulated	-0.6636	5.31132e-06	0.000120531					Downregulated	-0.704121	7.32611e-05	0.00152157	Downregulated	-0.624194	0.000438779	0.00555933
	ENSG00000133818	RRAS2	Downregulated	-1.08561	5.36169e-06	0.000121573					Downregulated	-1.18139	3.17584e-05	0.000753034	Downregulated	-0.995827	0.000449913	0.00567207
	ENSG00000165244	ZNF367	Downregulated	-1.92313	5.36981e-06	0.000121657					Downregulated	-1.83555	0.000322286	0.00517861	Downregulated	-2.01642	7.89244e-05	0.00134156
	ENSG00000087086	FTL	Upregulated	1.18595	5.37501e-06	0.000121673					Upregulated	1.17342	0.000208882	0.00362931	Upregulated	1.19837	0.000152538	0.00235325
	ENSG00000174326	SLC16A11	Upregulated	1.99417	5.39866e-06	0.000122007					Upregulated	2.40243	1.28857e-10	1.22427e-08	Upregulated	1.4261	0.000193415	0.00285876
	ENSG00000158417	EIF5B	Downregulated	-0.805669	5.39796e-06	0.000122007					Downregulated	-0.862162	5.43878e-05	0.00119025	Downregulated	-0.751306	0.000435816	0.00553373
	merged_human.14965	merged_human.14965	Upregulated	1.80838	5.49947e-06	0.00012408					Upregulated	1.92997	3.18396e-05	0.000754301	Upregulated	1.67627	0.000329522	0.00443875
	ENSG00000230756	RHOQP3	Downregulated	-0.811756	5.49772e-06	0.00012408					Downregulated	-0.731685	0.000729724	0.0100242	Downregulated	-0.896266	3.84953e-05	0.000734536
	ENSG00000181092	ADIPOQ	Upregulated	6.13232	5.59572e-06	0.000126148					Upregulated	6.50055	5.53437e-05	0.00120729	Upregulated	5.63662	0.000472367	0.0059082
	ENSG00000130821	SLC6A8	Downregulated	-0.858558	5.60337e-06	0.000126216					Downregulated	-0.875314	0.000158817	0.00287177	Downregulated	-0.841987	0.000279754	0.00388806
	ENSG00000189241	TSPYL1	Downregulated	-0.402	5.68346e-06	0.000127915					Downregulated	-0.352119	0.000560177	0.00811631	Downregulated	-0.453639	8.83174e-06	0.000212851
	ENSG00000118640	VAMP8	Upregulated	1.13348	5.73949e-06	0.00012907					Upregulated	1.06723	0.000429074	0.00655462	Upregulated	1.19665	7.71441e-05	0.00131393
	ENSG00000137267	TUBB2A	Upregulated	1.02133	5.75006e-06	0.000129202					Upregulated	1.2139	7.96829e-08	4.13865e-06	Upregulated	0.798846	0.000424018	0.0054074
	ENSG00000185386	MAPK11	Downregulated	-0.525118	5.76004e-06	0.00012932					Downregulated	-0.447171	0.000591561	0.008472	Downregulated	-0.607087	3.4503e-06	9.50678e-05
	ENSG00000137857	DUOX1	Upregulated	1.47228	5.77905e-06	0.000129637					Upregulated	1.25313	0.000673537	0.00937042	Upregulated	1.66238	6.11192e-06	0.000156202
	ENSG00000107960	STN1	Downregulated	-0.63128	5.78366e-06	0.000129637					Downregulated	-0.517317	0.000295828	0.00482166	Downregulated	-0.754901	1.38771e-07	5.43477e-06
	ENSG00000125166	GOT2	Downregulated	-1.05557	5.80108e-06	0.000129921					Downregulated	-0.892012	0.000457877	0.00690564	Downregulated	-1.24005	1.10981e-06	3.49005e-05
	ENSG00000134532	SOX5	Upregulated	1.14817	5.93855e-06	0.000132783					Upregulated	1.18899	0.000114816	0.00221102	Upregulated	1.10602	0.000334213	0.00447817
	ENSG00000140285	FGF7	Upregulated	0.946399	5.93704e-06	0.000132783					Upregulated	1.13627	2.32022e-08	1.34899e-06	Upregulated	0.727779	0.000355324	0.00471869
	ENSG00000138100	TRIM54	Downregulated	-1.2122	5.96503e-06	0.000133266					Downregulated	-1.03314	0.000492336	0.00730959	Downregulated	-1.41666	1.77501e-06	5.27472e-05
	ENSG00000145850	TIMD4	Upregulated	4.87945	5.98502e-06	0.000133604					Upregulated	4.48011	0.000280462	0.00461256	Upregulated	5.19496	2.41624e-05	0.000496513
	ENSG00000255398	HCAR3	Upregulated	3.32729	6.01342e-06	0.000134128					Upregulated	3.65984	9.17491e-06	0.000257124	Upregulated	2.89517	0.000487376	0.00604527
	ENSG00000260186	LINC02137	Upregulated	2.79007	6.0502e-06	0.000134775					Upregulated	2.21652	0.00104772	0.0133939	Upregulated	3.19934	2.12916e-06	6.23948e-05
	ENSG00000091137	SLC26A4	Downregulated	-1.28739	6.05229e-06	0.000134775					Downregulated	-1.2708	0.000371179	0.0058269	Downregulated	-1.3042	0.000258533	0.00365518
	ENSG00000112137	PHACTR1	Downregulated	-2.14442	6.09051e-06	0.000135516					Downregulated	-1.92055	0.000468803	0.00703153	Downregulated	-2.40948	1.14782e-05	0.000266986
	ENSG00000165457	FOLR2	Upregulated	1.77433	6.18162e-06	0.000137432					Upregulated	1.86957	6.89844e-05	0.00145593	Upregulated	1.67233	0.000372053	0.00489474
	ENSG00000111252	SH2B3	Downregulated	-0.68715	6.2533e-06	0.000138913					Downregulated	-0.600496	0.00056615	0.00817666	Downregulated	-0.779303	7.74137e-06	0.000191053
	ENSG00000162747	FCGR3B	Upregulated	2.16708	6.30527e-06	0.00013984					Upregulated	2.14525	0.000232716	0.00396806	Upregulated	2.18868	0.000172588	0.00260711
	ENSG00000169896	ITGAM	Upregulated	1.56703	6.30101e-06	0.00013984					Upregulated	1.55545	0.000213208	0.0036866	Upregulated	1.57847	0.000171356	0.00259003
	ENSG00000178445	GLDC	Upregulated	6.16389	6.33572e-06	0.000140402					Upregulated	6.60558	2.73989e-06	9.2694e-05	Upregulated	5.52762	0.000101531	0.0016698
	ENSG00000051523	CYBA	Upregulated	1.19955	6.39348e-06	0.000141567					Upregulated	1.26804	7.32661e-05	0.00152157	Upregulated	1.12764	0.000422167	0.0053865
	ENSG00000170011	MYRIP	Upregulated	1.56089	6.4601e-06	0.000142926					Upregulated	1.25737	0.000795283	0.0107782	Upregulated	1.81166	1.29444e-06	3.99639e-05
	ENSG00000137055	PLAA	Downregulated	-0.472063	6.51213e-06	0.000143961					Downregulated	-0.416857	0.000647566	0.00912133	Downregulated	-0.529411	1.4976e-05	0.00033193
	ENSG00000241158	ADAMTS9-AS1	Upregulated	2.86388	6.58116e-06	0.00014537					Upregulated	1.96125	0.00151014	0.0178804	Upregulated	3.41596	2.87654e-08	1.33701e-06
	ENSG00000163694	RBM47	Upregulated	1.70464	6.60537e-06	0.000145787					Upregulated	1.66418	0.000275848	0.00455041	Upregulated	1.74387	0.000137867	0.00216644
	ENSG00000175445	LPL	Downregulated	-2.39001	6.61479e-06	0.000145877					Downregulated	-1.98431	0.000433234	0.00660337	Downregulated	-2.95645	1.5837e-07	6.10806e-06
	ENSG00000235098	ANKRD65	Upregulated	0.867287	6.63431e-06	0.00014619					Upregulated	1.00532	9.88926e-07	3.78205e-05	Upregulated	0.715185	0.000561219	0.00677896
	ENSG00000163618	CADPS	Upregulated	0.943584	6.67648e-06	0.000147001					Upregulated	0.938743	0.000248448	0.00418707	Upregulated	0.948409	0.00021415	0.00310381
	ENSG00000120907	ADRA1A	Downregulated	-3.2892	6.76818e-06	0.00014878					Downregulated	-2.79148	0.000462697	0.00697062	Downregulated	-4.05491	3.84089e-07	1.34819e-05
	ENSG00000102802	MEDAG	Upregulated	1.65938	6.7636e-06	0.00014878					Upregulated	1.86153	1.00773e-05	0.000277564	Upregulated	1.42415	0.000734117	0.00844151
	ENSG00000240764	PCDHGC5	Downregulated	-0.756072	6.85863e-06	0.000150648					Downregulated	-0.782143	0.000197081	0.00345595	Downregulated	-0.730041	0.000499374	0.00616097
	ENSG00000197747	S100A10	Upregulated	0.552365	6.86743e-06	0.00015072					Upregulated	0.636182	2.1294e-06	7.35924e-05	Upregulated	0.463414	0.000557746	0.00675493
	ENSG00000181085	MAPK15	Upregulated	2.97422	6.90389e-06	0.0001512					Upregulated	2.79544	0.000267373	0.00444012	Upregulated	3.13186	4.06535e-05	0.000770503
	ENSG00000203867	RBM20	Downregulated	-1.03208	6.90589e-06	0.0001512					Downregulated	-1.06745	0.000128137	0.00240575	Downregulated	-0.99756	0.000344442	0.00459341
	ENSG00000076043	REXO2	Downregulated	-0.729852	6.89845e-06	0.0001512					Downregulated	-0.836486	5.37212e-06	0.000163126	Downregulated	-0.630614	0.000594703	0.00710639
	ENSG00000165632	TAF3	Downregulated	-0.469167	6.99667e-06	0.000153065					Downregulated	-0.444351	0.00064355	0.00909711	Downregulated	-0.494352	0.000147151	0.00228404
	ENSG00000142405	NLRP12	Upregulated	1.95681	7.00754e-06	0.000153181					Upregulated	2.11652	3.71854e-05	0.000856395	Upregulated	1.77639	0.000568821	0.00685123
	ENSG00000100628	ASB2	Downregulated	-0.859704	7.03665e-06	0.000153694					Downregulated	-0.703022	0.000381292	0.00595479	Downregulated	-1.03546	1.70159e-07	6.46451e-06
	ENSG00000105697	HAMP	Upregulated	8.26857	7.11829e-06	0.000155353
	ENSG00000137252	HCRTR2	Upregulated	5.99481	7.24069e-06	0.000157899					Upregulated	5.7217	7.08019e-05	0.0014851	Upregulated	6.22078	1.413e-05	0.00031639
	ENSG00000100906	NFKBIA	Upregulated	0.921621	7.25684e-06	0.000158125					Upregulated	1.06031	2.87795e-06	9.67645e-05	Upregulated	0.768163	0.000703141	0.00814066
	ENSG00000141385	AFG3L2	Downregulated	-0.882795	7.28146e-06	0.000158535					Downregulated	-0.720209	0.000381937	0.00595871	Downregulated	-1.06603	1.46878e-07	5.73458e-06
	ENSG00000105373	NOP53	Upregulated	0.651877	7.32645e-06	0.000159388					Upregulated	0.692825	9.04136e-05	0.00181408	Upregulated	0.609745	0.000570624	0.00686317
	ENSG00000253813	COX6B1P4	Downregulated	-3.71088	7.35453e-06	0.000159872					Downregulated	-3.67871	0.000770421	0.0104797	Downregulated	-3.74524	0.000630069	0.00744755
	ENSG00000121281	ADCY7	Upregulated	1.25253	7.49232e-06	0.000162738					Upregulated	1.24341	0.000255635	0.00428173	Upregulated	1.26152	0.000207215	0.0030292
	ENSG00000163531	NFASC	Upregulated	1.12394	7.51114e-06	0.000163017					Upregulated	1.14269	0.000180889	0.00321124	Upregulated	1.10494	0.000293897	0.00405355
	ENSG00000174145	NWD2	Upregulated	7.59957	7.57118e-06	0.00016419					Upregulated	7.27221	0.00016483	0.00296869	Upregulated	7.86578	4.5133e-05	0.00084034
	ENSG00000165478	HEPACAM	Upregulated	4.49109	7.5896e-06	0.000164459					Upregulated	4.78548	5.06547e-05	0.00112115	Upregulated	4.12005	0.000488782	0.00605088
	ENSG00000265491	RNF115	Downregulated	-0.995142	7.81841e-06	0.000169283					Downregulated	-0.983597	0.000292711	0.00477943	Downregulated	-1.00678	0.000209694	0.0030567
	ENSG00000135116	HRK	Downregulated	-3.01312	7.85599e-06	0.000169963					Downregulated	-3.01547	0.0003648	0.00573334	Downregulated	-3.01146	0.000363246	0.00479628
	ENSG00000156508	EEF1A1	Upregulated	0.964501	7.87341e-06	0.000170205					Upregulated	1.11461	2.42104e-06	8.29359e-05	Upregulated	0.796934	0.000749244	0.00856115
	ENSG00000123124	WWP1	Downregulated	-0.65432	8.03013e-06	0.000173456					Downregulated	-0.669732	0.000215593	0.0037184	Downregulated	-0.639074	0.000414147	0.00531211
	ENSG00000236739	CLIC4P1	Downregulated	-0.681654	8.0853e-06	0.00017451					Downregulated	-0.685317	0.000421504	0.00645967	Downregulated	-0.677291	0.000477624	0.00595049
	ENSG00000135517	MIP	Upregulated	6.28162	8.10671e-06	0.000174834					Upregulated	6.45838	2.78686e-05	0.000676689	Upregulated	6.08055	8.27743e-05	0.00140136
	ENSG00000245205	EEF1A1P4	Upregulated	1.80196	8.12805e-06	0.000175156					Upregulated	2.0666	1.18809e-06	4.42578e-05	Upregulated	1.47674	0.000621005	0.00737015
	ENSG00000276248	AL442125.1	Downregulated	-1.06263	8.14038e-06	0.000175202					Downregulated	-1.23133	6.27132e-06	0.000186281	Downregulated	-0.912237	0.00075207	0.00858957
	ENSG00000146859	TMEM140	Downregulated	-0.938755	8.143e-06	0.000175202					Downregulated	-1.04902	2.08549e-05	0.000529488	Downregulated	-0.836409	0.000681274	0.00793819
	ENSG00000235295	LINC01634	Downregulated	-5.76026	8.18558e-06	0.000175842					Downregulated	-4.7618	0.00162972	0.0189652	Downregulated	-7.23697	2.72629e-05	0.00054911
	ENSG00000182287	AP1S2	Downregulated	-1.15008	8.18105e-06	0.000175842					Downregulated	-1.00608	0.000646451	0.00911449	Downregulated	-1.31005	8.95924e-06	0.000215514
	ENSG00000139410	SDSL	Downregulated	-0.944751	8.28161e-06	0.000177766					Downregulated	-1.00108	0.000123186	0.00233153	Downregulated	-0.89036	0.000621197	0.00737015
	ENSG00000181191	PJA1	Upregulated	0.36631	8.34567e-06	0.000179					Upregulated	0.379867	0.000257489	0.00430486	Upregulated	0.352553	0.000692245	0.00803928
	ENSG00000124749	COL21A1	Downregulated	-1.09308	8.37487e-06	0.000179486					Downregulated	-1.06809	0.00034666	0.00550218	Downregulated	-1.11849	0.000179387	0.00269218
	ENSG00000163644	PPM1K	Downregulated	-1.4413	8.62999e-06	0.000184809					Downregulated	-1.46945	0.000171562	0.00307571	Downregulated	-1.41368	0.000300326	0.00411788
	ENSG00000234775	AC105940.2	Upregulated	5.72825	8.79634e-06	0.000188167					Upregulated	5.56385	5.59964e-05	0.00121958	Upregulated	5.87434	1.93968e-05	0.000413658
	ENSG00000161958	FGF11	Upregulated	1.1363	8.80057e-06	0.000188167					Upregulated	1.13458	0.000286143	0.00469186	Upregulated	1.13789	0.000274141	0.00382052
	ENSG00000058091	CDK14	Upregulated	0.729042	8.82559e-06	0.000188555					Upregulated	0.580526	0.000551654	0.00802694	Upregulated	0.863733	2.69016e-07	9.72519e-06
	ENSG00000169398	PTK2	Downregulated	-0.217467	8.96932e-06	0.000191476					Downregulated	-0.228777	0.000391818	0.00609012	Downregulated	-0.206373	0.00137036	0.013817
	ENSG00000163464	CXCR1	Upregulated	3.19863	9.00315e-06	0.000192049					Upregulated	3.46799	3.82839e-05	0.000879464	Upregulated	2.86796	0.000688967	0.00801311
	ENSG00000114423	CBLB	Downregulated	-0.591285	9.06304e-06	0.000193175					Downregulated	-0.606305	0.000244359	0.00413862	Downregulated	-0.576425	0.000486889	0.00604219
	ENSG00000167880	EVPL	Upregulated	2.59601	9.10047e-06	0.000193822					Upregulated	2.66542	0.000157881	0.00285862	Upregulated	2.52213	0.000352756	0.00469195
	ENSG00000101849	TBL1X	Upregulated	0.425363	9.14147e-06	0.000194544					Upregulated	0.339209	0.000246	0.00415351	Upregulated	0.506327	3.94634e-08	1.7694e-06
	ENSG00000119986	AVPI1	Upregulated	0.830561	9.20445e-06	0.000195732					Upregulated	0.963297	2.08214e-06	7.23257e-05	Upregulated	0.684406	0.000773497	0.00877899
	ENSG00000261405	AC136944.3	Downregulated	-5.76179	9.31842e-06	0.000198002					Downregulated	-5.26185	0.00284718	0.0293045
	ENSG00000186160	CYP4Z1	Upregulated	2.31424	9.33154e-06	0.000198127					Upregulated	2.02938	0.000763439	0.0103983	Upregulated	2.55174	2.08377e-05	0.000439585
	ENSG00000169242	EFNA1	Downregulated	-1.11097	9.50514e-06	0.000201531					Downregulated	-1.06592	0.000475178	0.0071037	Downregulated	-1.15746	0.000148447	0.00229852
	ENSG00000173545	ZNF622	Downregulated	-0.760682	9.5066e-06	0.000201531					Downregulated	-0.683359	0.000761107	0.0103717	Downregulated	-0.842321	3.36102e-05	0.000655618
	ENSG00000248339	LINC02504	Upregulated	6.88507	9.53327e-06	0.00020194					Upregulated	6.06115	0.000289147	0.00473541	Upregulated	7.40498	8.4127e-06	0.000204499
	ENSG00000157303	SUSD3	Upregulated	2.05957	9.58133e-06	0.000202801					Upregulated	2.22324	5.11347e-05	0.00112994	Upregulated	1.87495	0.000674267	0.00788187
	ENSG00000157833	GAREM2	Upregulated	1.02946	9.59876e-06	0.000203013					Upregulated	1.14553	2.37043e-05	0.000589752	Upregulated	0.903389	0.000882955	0.00974245
	ENSG00000090581	GNPTG	Upregulated	0.49579	9.66185e-06	0.00020419					Upregulated	0.544307	4.72314e-05	0.0010548	Upregulated	0.445684	0.000869661	0.00962926
	ENSG00000119328	FAM206A	Downregulated	-0.856399	9.68627e-06	0.00020439					Downregulated	-0.802879	0.000666006	0.00929526	Downregulated	-0.911968	0.000112024	0.00181426
	ENSG00000275131	AC241952.1	Downregulated	-0.808941	9.68106e-06	0.00020439					Downregulated	-0.713102	0.000743278	0.0101593	Downregulated	-0.911597	1.61893e-05	0.000352966
	ENSG00000186654	PRR5	Upregulated	1.45503	9.70388e-06	0.000204604					Upregulated	1.53982	0.000100177	0.00197515	Upregulated	1.3649	0.00056803	0.00684495
	ENSG00000165895	ARHGAP42	Downregulated	-0.586897	9.72292e-06	0.000204848					Downregulated	-0.624761	0.000125151	0.00236331	Downregulated	-0.550129	0.00072408	0.0083526
	ENSG00000161217	PCYT1A	Downregulated	-0.462499	9.98135e-06	0.00021013					Downregulated	-0.463333	0.000433846	0.00660899	Downregulated	-0.461636	0.00045494	0.00572692
	ENSG00000253660	AC008464.1	Upregulated	6.30615	9.99184e-06	0.00021019					Upregulated	6.91197	8.41231e-07	3.31006e-05	Upregulated	5.24346	0.000233471	0.00333804
	ENSG00000233381	AK4P3	Downregulated	-0.756474	1.00006e-05	0.000210213					Downregulated	-0.829844	8.59326e-05	0.00174346	Downregulated	-0.686843	0.00104245	0.011125
	ENSG00000163701	IL17RE	Upregulated	1.79849	1.00313e-05	0.000210696					Upregulated	1.80454	0.00026584	0.00442547	Upregulated	1.79241	0.000291849	0.00402749
	ENSG00000178718	RPP25	Upregulated	1.12878	1.00636e-05	0.000211117					Upregulated	1.10927	0.000405409	0.00625974	Upregulated	1.14762	0.000251611	0.00356525
	ENSG00000150768	DLAT	Downregulated	-1.03388	1.00668e-05	0.000211117					Downregulated	-0.902909	0.000749451	0.0102385	Downregulated	-1.17792	1.099e-05	0.000257292
	ENSG00000018625	ATP1A2	Downregulated	-1.26309	1.01854e-05	0.000213441					Downregulated	-1.15197	0.000649564	0.00913109	Downregulated	-1.38347	4.22037e-05	0.000794371
	ENSG00000151090	THRB	Downregulated	-0.710592	1.02025e-05	0.000213637					Downregulated	-0.837558	1.60076e-06	5.67614e-05	Downregulated	-0.593954	0.000652328	0.00767491
	ENSG00000145194	ECE2	Upregulated	1.98595	1.02648e-05	0.000214776					Upregulated	1.70167	0.000996992	0.0128782	Upregulated	2.22316	1.60509e-05	0.00035025
	ENSG00000196104	SPOCK3	Downregulated	-5.65493	1.02864e-05	0.000215065					Downregulated	-5.63181	0.00056638	0.00817666	Downregulated	-5.68545	0.000506043	0.00623506
	ENSG00000100320	RBFOX2	Downregulated	-0.350859	1.05075e-05	0.000219518					Downregulated	-0.369928	0.000227679	0.00389238	Downregulated	-0.332049	0.000934444	0.0101997
	ENSG00000259834	AL365361.1	Upregulated	1.39109	1.05289e-05	0.000219799					Upregulated	1.39215	0.000312272	0.00504146	Upregulated	1.39004	0.000317198	0.00430013
	ENSG00000133627	ACTR3B	Downregulated	-0.65233	1.05396e-05	0.000219854					Downregulated	-0.71703	6.84653e-05	0.0014477	Downregulated	-0.590403	0.000989076	0.0106766
	ENSG00000260918	AC107398.3	Downregulated	-1.75557	1.05665e-05	0.000220247					Downregulated	-1.47283	0.000819965	0.0110632	Downregulated	-2.10657	2.12288e-06	6.23046e-05
	ENSG00000203506	RBMS3-AS2	Downregulated	-2.14506	1.05855e-05	0.000220383					Downregulated	-2.11141	0.00057891	0.0083302	Downregulated	-2.1803	0.000387745	0.00505144
	ENSG00000168824	HGNC:18790	Upregulated	1.49249	1.05892e-05	0.000220383					Upregulated	1.37319	0.000687053	0.00952927	Upregulated	1.60268	7.34279e-05	0.00126165
	ENSG00000121207	LRAT	Upregulated	3.06631	1.07177e-05	0.000222761					Upregulated	3.5236	1.39313e-06	5.0583e-05	Upregulated	2.38717	0.00117676	0.0122594
	ENSG00000164327	RICTOR	Downregulated	-1.01148	1.07197e-05	0.000222761					Downregulated	-0.99144	0.000395942	0.00614137	Downregulated	-1.03181	0.000226902	0.0032625
	ENSG00000139211	AMIGO2	Upregulated	1.1191	1.08597e-05	0.000225499					Upregulated	0.97964	0.000941554	0.0123375	Upregulated	1.24621	2.5292e-05	0.00051638
	ENSG00000170558	CDH2	Downregulated	-0.956375	1.10267e-05	0.000228793					Downregulated	-1.22714	8.75182e-11	8.55358e-09	Downregulated	-0.728496	0.000117221	0.00189119
	ENSG00000166326	TRIM44	Downregulated	-0.388813	1.10776e-05	0.000229676					Downregulated	-0.449976	3.67399e-06	0.000118673	Downregulated	-0.330179	0.000676303	0.0078984
	ENSG00000274976	AC087588.2	Downregulated	-1.58889	1.11121e-05	0.000230216					Downregulated	-1.87713	7.01462e-06	0.000203917	Downregulated	-1.34925	0.00102543	0.0109757
	ENSG00000100379	KCTD17	Upregulated	0.953779	1.11334e-05	0.000230482					Upregulated	1.03069	7.18003e-05	0.00149912	Upregulated	0.872567	0.000780754	0.00883045
	ENSG00000120337	TNFSF18	Upregulated	4.73394	1.15378e-05	0.000238675					Upregulated	5.44291	1.43851e-06	5.19344e-05	Upregulated	3.2825	0.00379783	0.0308223
	ENSG00000141750	STAC2	Upregulated	2.71899	1.16114e-05	0.000240015					Upregulated	2.6988	0.000270416	0.00447434	Upregulated	2.74108	0.000214153	0.00310381
	ENSG00000159713	TPPP3	Upregulated	0.994635	1.16573e-05	0.000240782					Upregulated	0.839882	0.00102347	0.0131579	Upregulated	1.13436	8.97153e-06	0.000215606
	ENSG00000226950	DANCR	Downregulated	-0.796562	1.16771e-05	0.000241009					Downregulated	-0.813487	0.00032734	0.00524129	Downregulated	-0.779902	0.000565233	0.00682172
	ENSG00000169679	BUB1	Downregulated	-2.25193	1.17078e-05	0.000241461					Downregulated	-2.15171	0.000563599	0.0081529	Downregulated	-2.35946	0.00016096	0.00245346
	ENSG00000253910	PCDHGB2	Downregulated	-0.900837	1.17421e-05	0.000241884					Downregulated	-0.906079	0.000347561	0.00551214	Downregulated	-0.895625	0.000405269	0.00522608
	ENSG00000171357	LURAP1	Downregulated	-0.717766	1.1746e-05	0.000241884					Downregulated	-0.788327	7.31662e-05	0.00152157	Downregulated	-0.650471	0.00101859	0.0109209
	ENSG00000175699	CCDC197	Downregulated	-2.778	1.17707e-05	0.000242211					Downregulated	-2.69433	0.000552218	0.00803087	Downregulated	-2.86719	0.000249229	0.00353744
	ENSG00000265185	SNORD3B-1	Upregulated	1.04635	1.17981e-05	0.000242592					Upregulated	1.18172	1.45125e-05	0.000384754	Upregulated	0.896968	0.000999333	0.0107599
	ENSG00000186197	EDARADD	Downregulated	-2.45918	1.18177e-05	0.000242814					Downregulated	-2.54597	0.000272163	0.00449506	Downregulated	-2.37586	0.000632255	0.00746991
	ENSG00000272070	AC005618.1	Downregulated	-1.16589	1.19498e-05	0.000245343					Downregulated	-1.27473	6.95268e-05	0.00146285	Downregulated	-1.06473	0.000864742	0.00959153
	ENSG00000168569	TMEM223	Downregulated	-0.57203	1.21524e-05	0.000249129					Downregulated	-0.490033	0.000986223	0.0127815	Downregulated	-0.658752	1.01493e-05	0.000240046
	ENSG00000176225	RTTN	Downregulated	-0.516602	1.21478e-05	0.000249129					Downregulated	-0.574354	4.12102e-05	0.000935653	Downregulated	-0.461165	0.000979959	0.0105872
	ENSG00000255330	SOGA3	Upregulated	1.70533	1.21912e-05	0.000249738					Upregulated	1.59287	0.000674512	0.0093792	Upregulated	1.80921	0.000109722	0.00178495
	ENSG00000105810	CDK6	Downregulated	-0.702625	1.22771e-05	0.000251309					Downregulated	-0.684724	0.000540749	0.00791048	Downregulated	-0.720759	0.000270752	0.00379412
	ENSG00000168036	CTNNB1	Downregulated	-0.283967	1.23085e-05	0.000251763					Downregulated	-0.293713	0.000470834	0.00704823	Downregulated	-0.274317	0.00108914	0.0115215
	ENSG00000124374	PAIP2B	Downregulated	-1.13239	1.24018e-05	0.000253481					Downregulated	-1.00748	0.000830241	0.0111908	Downregulated	-1.26913	2.55391e-05	0.000520171
	ENSG00000090975	PITPNM2	Downregulated	-0.680965	1.24465e-05	0.000254206					Downregulated	-0.607994	0.00095277	0.0124486	Downregulated	-0.757721	3.87542e-05	0.000738367
	ENSG00000233237	LINC00472	Downregulated	-0.770737	1.24563e-05	0.000254217					Downregulated	-0.877964	1.61662e-05	0.000424274	Downregulated	-0.670984	0.000958771	0.0104245
	ENSG00000281357	ARRDC3-AS1	Downregulated	-1.33285	1.25098e-05	0.000255117					Downregulated	-1.33671	0.000457345	0.00690143	Downregulated	-1.32834	0.000488201	0.00604664
	ENSG00000270953	AC007938.3	Upregulated	2.5412	1.25497e-05	0.000255741					Upregulated	1.9071	0.000969496	0.0125947	Upregulated	2.9788	1.59226e-07	6.13178e-06
	ENSG00000143494	VASH2	Upregulated	1.33415	1.26163e-05	0.000256908					Upregulated	1.3372	0.000352771	0.00558292	Upregulated	1.33015	0.000376552	0.00492838
	ENSG00000110435	PDHX	Downregulated	-0.893774	1.27267e-05	0.000258962					Downregulated	-0.805055	0.000855718	0.0114381	Downregulated	-0.98829	4.27399e-05	0.000802851
	ENSG00000115364	MRPL19	Downregulated	-0.503556	1.27381e-05	0.000259002					Downregulated	-0.509283	0.000428898	0.00655462	Downregulated	-0.49788	0.000573878	0.00689904
	ENSG00000151917	BEND6	Upregulated	1.17982	1.27608e-05	0.000259209					Upregulated	0.915171	0.00078345	0.010639	Upregulated	1.40396	1.78532e-07	6.72041e-06
	ENSG00000133805	AMPD3	Upregulated	1.04725	1.27672e-05	0.000259209					Upregulated	0.944225	0.00094617	0.0123772	Upregulated	1.14313	6.10298e-05	0.00108007
	ENSG00000130226	DPP6	Upregulated	3.57293	1.29135e-05	0.000261791					Upregulated	4.14924	2.83875e-07	1.2607e-05	Upregulated	2.60702	0.00134048	0.0135857
	ENSG00000184731	FAM110C	Upregulated	0.933511	1.29074e-05	0.000261791					Upregulated	0.949154	0.000308133	0.00498941	Upregulated	0.917946	0.000483358	0.00600924
	ENSG00000126759	CFP	Upregulated	1.9384	1.2946e-05	0.000262255					Upregulated	1.52689	0.00142256	0.0170432	Upregulated	2.25871	2.15635e-06	6.3102e-05
	ENSG00000069122	ADGRF5	Downregulated	-0.687724	1.29988e-05	0.00026313					Downregulated	-0.657488	0.000667209	0.00930403	Downregulated	-0.718606	0.000200073	0.00294174
	ENSG00000095539	SEMA4G	Upregulated	1.36309	1.30472e-05	0.000263915					Upregulated	1.34502	0.000437853	0.00666132	Upregulated	1.3818	0.000298581	0.00410477
	ENSG00000079739	PGM1	Downregulated	-0.933337	1.30576e-05	0.000263929					Downregulated	-0.904381	0.000523121	0.0076856	Downregulated	-0.962883	0.000221653	0.00320336
	ENSG00000047644	WWC3	Downregulated	-0.56033	1.30732e-05	0.000264049					Downregulated	-0.665065	9.34902e-07	3.6263e-05	Downregulated	-0.462788	0.000635132	0.00750041
	ENSG00000138678	GPAT3	Downregulated	-1.0968	1.31242e-05	0.000264885					Downregulated	-0.947795	0.000908179	0.0119866	Downregulated	-1.26294	9.94925e-06	0.000235754
	ENSG00000132361	CLUH	Downregulated	-0.876085	1.32047e-05	0.000266313					Downregulated	-0.804027	0.000811911	0.0109709	Downregulated	-0.951918	7.36128e-05	0.00126397
	ENSG00000256721	CACNA1C-IT3	Downregulated	-1.5184	1.32165e-05	0.000266355					Downregulated	-1.57067	0.000245455	0.00414946	Downregulated	-1.46801	0.000594766	0.00710639
	ENSG00000106484	MEST	Upregulated	1.80348	1.32676e-05	0.00026704					Upregulated	1.71723	0.000538564	0.00788276	Upregulated	1.88481	0.000145272	0.0022604
	ENSG00000170606	HSPA4	Downregulated	-0.615673	1.327e-05	0.00026704					Downregulated	-0.608156	0.000516355	0.00761079	Downregulated	-0.623223	0.000373345	0.00490158
	ENSG00000112218	GPR63	Downregulated	-1.40029	1.33389e-05	0.000268228					Downregulated	-1.66865	4.8528e-06	0.000150135	Downregulated	-1.17588	0.00106328	0.0113028
	ENSG00000180730	SHISA2	Downregulated	-2.28314	1.33729e-05	0.000268714					Downregulated	-2.16519	0.000901065	0.0119147	Downregulated	-2.41166	0.000240526	0.00342925
	ENSG00000283504	AC006974.1	Upregulated	5.81585	1.33887e-05	0.000268762					Upregulated	5.77433	7.7195e-05	0.00159105	Upregulated	5.85308	6.03438e-05	0.00106942
	ENSG00000230461	PROX1-AS1	Upregulated	1.6614	1.33949e-05	0.000268762					Upregulated	1.9711	1.53806e-07	7.35788e-06	Upregulated	1.26763	0.000870336	0.00963253
	ENSG00000134013	LOXL2	Downregulated	-1.59514	1.34261e-05	0.000269191					Downregulated	-1.53353	0.000522482	0.00768449	Downregulated	-1.65943	0.000174786	0.00263561
	ENSG00000238755	LINC02006	Upregulated	3.818	1.35486e-05	0.000271448					Upregulated	4.09588	4.615e-05	0.00103403	Upregulated	3.48176	0.00056665	0.00683157
	ENSG00000174697	LEP	Upregulated	6.80801	1.35911e-05	0.0002721					Upregulated	7.29011	8.69294e-05	0.00175877	Upregulated	6.07854	0.00106809	0.011332
	merged_human.21228	merged_human.21228	Upregulated	9.93609	1.36758e-05	0.000273595					Upregulated	9.32029	0.000645344	0.00910359	Upregulated	10.3663	0.000147392	0.00228637
	ENSG00000099994	SUSD2	Upregulated	1.42227	1.37467e-05	0.000274813					Upregulated	1.45394	0.000247571	0.00417486	Upregulated	1.38979	0.00046031	0.00578019
	ENSG00000196547	MAN2A2	Downregulated	-0.525063	1.38251e-05	0.00027618					Downregulated	-0.462744	0.00102968	0.0132066	Downregulated	-0.590158	2.85563e-05	0.000568839
	ENSG00000112186	CAP2	Downregulated	-0.769071	1.39315e-05	0.000278101					Downregulated	-0.836075	8.01391e-05	0.00163933	Downregulated	-0.70506	0.000878588	0.00970693
	ENSG00000229989	MIR181A1HG	Downregulated	-1.18275	1.39711e-05	0.000278689					Downregulated	-1.3511	2.43444e-05	0.00060238	Downregulated	-1.03232	0.00116025	0.0120956
	ENSG00000256463	SALL3	Upregulated	1.76567	1.39914e-05	0.00027889					Upregulated	1.93479	5.30457e-05	0.00116649	Upregulated	1.57457	0.00102367	0.0109615
	ENSG00000137312	FLOT1	Downregulated	-0.417297	1.40381e-05	0.000279618					Downregulated	-0.363276	0.00103645	0.0132701	Downregulated	-0.473376	1.9276e-05	0.000411426
	ENSG00000179564	LSMEM2	Downregulated	-1.45772	1.40852e-05	0.000280351					Downregulated	-1.39191	0.000608183	0.00866622	Downregulated	-1.52662	0.000171054	0.00258702
	merged_human.20632	merged_human.20632	Downregulated	-1.06464	1.41303e-05	0.000281046					Downregulated	-1.18942	5.09407e-05	0.00112656	Downregulated	-0.949841	0.00114319	0.0119587
	ENSG00000259419	HNRNPCP3	Downregulated	-2.36951	1.41851e-05	0.000281725					Downregulated	-2.30042	0.00100604	0.0129594	Downregulated	-2.44361	0.000529686	0.00646579
	ENSG00000059915	PSD	Upregulated	1.97252	1.41781e-05	0.000281725					Upregulated	1.79657	0.000872233	0.0116303	Upregulated	2.12924	7.69372e-05	0.00131305
	ENSG00000198695	MT-ND6	Downregulated	-1.3893	1.42509e-05	0.000282827					Downregulated	-1.4232	0.000231505	0.00395036	Downregulated	-1.35617	0.000450477	0.00567637
	ENSG00000079308	TNS1	Downregulated	-0.773801	1.43979e-05	0.000285537					Downregulated	-0.700472	0.000925137	0.0121809	Downregulated	-0.851056	5.71275e-05	0.00102228
	ENSG00000268650	AC005759.1	Upregulated	6.25462	1.44871e-05	0.000287098					Upregulated	6.46364	4.65168e-05	0.0010414	Upregulated	6.0134	0.000157551	0.00241445
	ENSG00000169710	FASN	Upregulated	2.18586	1.45129e-05	0.000287402					Upregulated	2.41489	3.62208e-05	0.000840353	Upregulated	1.91349	0.00106552	0.0113094
	ENSG00000280291	AC016251.2	Upregulated	1.34914	1.45384e-05	0.000287491					Upregulated	1.13136	0.00120935	0.0150029	Upregulated	1.53823	9.32694e-06	0.000223091
	ENSG00000012171	SEMA3B	Upregulated	0.823568	1.45374e-05	0.000287491					Upregulated	0.820341	0.000438257	0.00666132	Upregulated	0.826763	0.000394423	0.00512791
	ENSG00000092964	DPYSL2	Upregulated	0.779933	1.45975e-05	0.00028845					Upregulated	0.703331	0.000989026	0.0127996	Upregulated	0.852672	6.51902e-05	0.0011347
	ENSG00000171051	FPR1	Upregulated	2.19927	1.46477e-05	0.000289234					Upregulated	2.09265	0.00061585	0.00874635	Upregulated	2.29894	0.000165989	0.00251353
	ENSG00000121440	PDZRN3	Downregulated	-0.742366	1.47441e-05	0.000290718					Downregulated	-0.814592	6.54631e-05	0.00139566	Downregulated	-0.673598	0.000959361	0.0104245
	ENSG00000157554	ERG	Downregulated	-0.610908	1.47396e-05	0.000290718					Downregulated	-0.611242	0.000505295	0.00746796	Downregulated	-0.61066	0.000509802	0.00627437
	ENSG00000072954	TMEM38A	Downregulated	-1.61771	1.47758e-05	0.000291133					Downregulated	-1.21462	0.000125481	0.00236625	Downregulated	-2.17845	7.43952e-12	7.375e-10
	ENSG00000141013	GAS8	Downregulated	-0.794409	1.48194e-05	0.000291783					Downregulated	-0.854533	0.000121614	0.0023093	Downregulated	-0.736745	0.000910828	0.00998057
	ENSG00000102007	PLP2	Upregulated	0.62527	1.4847e-05	0.000292116					Upregulated	0.655255	0.000225727	0.00386794	Upregulated	0.594655	0.000817638	0.00918143
	ENSG00000133069	TMCC2	Upregulated	1.37038	1.49021e-05	0.000292989					Upregulated	1.56952	9.49941e-06	0.000264341	Upregulated	1.13934	0.00133461	0.0135588
	ENSG00000138670	RASGEF1B	Upregulated	1.21445	1.50313e-05	0.000295316					Upregulated	1.20168	0.000426578	0.00652746	Upregulated	1.22705	0.000320951	0.0043348
	ENSG00000166278	C2	Upregulated	1.98369	1.50487e-05	0.000295446					Upregulated	1.83329	0.000760237	0.0103703	Upregulated	2.11982	9.85622e-05	0.00162952
	ENSG00000101928	MOSPD1	Downregulated	-1.30285	1.51601e-05	0.00029742					Downregulated	-1.22709	0.00071395	0.00983729	Downregulated	-1.38279	0.000137731	0.00216563
	ENSG00000184557	SOCS3	Upregulated	2.13105	1.52271e-05	0.000298521					Upregulated	2.57784	1.00295e-07	5.0739e-06	Upregulated	1.48047	0.00223682	0.0205302
	ENSG00000198208	RPS6KL1	Downregulated	-0.815997	1.52741e-05	0.000299228					Downregulated	-0.818138	0.000492703	0.00730959	Downregulated	-0.813666	0.000525675	0.0064292
	ENSG00000136155	SCEL	Upregulated	7.33253	1.54042e-05	0.000301561					Upregulated	5.77274	0.00107781	0.0137089	Upregulated	8.06537	4.10439e-06	0.000109413
	ENSG00000120278	PLEKHG1	Downregulated	-0.942603	1.54193e-05	0.000301641					Downregulated	-0.908111	0.00064415	0.00909768	Downregulated	-0.977894	0.000238656	0.00340641
	ENSG00000011465	DCN	Upregulated	0.96842	1.54309e-05	0.000301652					Upregulated	0.936265	0.000583565	0.00838086	Upregulated	0.999874	0.000239894	0.00342216
	ENSG00000234224	TMEM229A	Upregulated	2.89111	1.54718e-05	0.000302236					Upregulated	2.99878	0.000113264	0.00218576	Upregulated	2.7739	0.00036845	0.0048549
	ENSG00000166111	SVOP	Downregulated	-3.0335	1.55538e-05	0.000303622					Downregulated	-3.93938	9.11439e-08	4.66287e-06	Downregulated	-2.48345	0.000556086	0.00674412
	ENSG00000282917	AC107068.2	Upregulated	3.61319	1.57172e-05	0.000306591					Upregulated	4.24468	6.93276e-07	2.79814e-05	Upregulated	2.46744	0.00402402	0.0321685
	ENSG00000001626	CFTR	Upregulated	2.92748	1.57811e-05	0.000307618					Upregulated	3.31788	8.61322e-06	0.000243132	Upregulated	2.39041	0.00144249	0.0144067
	ENSG00000276788	SNORD26	Upregulated	4.04949	1.5834e-05	0.000308211					Upregulated	4.25195	1.99491e-05	0.000508563	Upregulated	3.81647	0.000140137	0.00219521
	ENSG00000196335	STK31	Upregulated	2.95771	1.58249e-05	0.000308211					Upregulated	3.16338	9.73531e-05	0.00193345	Upregulated	2.71801	0.000851313	0.00947571
	ENSG00000261701	HPR	Downregulated	-1.43346	1.60209e-05	0.000311628					Downregulated	-1.37237	0.000692655	0.00958747	Downregulated	-1.49736	0.000216276	0.003131
	ENSG00000189409	MMP23B	Downregulated	-1.15964	1.60542e-05	0.000311832					Downregulated	-1.43778	1.88318e-07	8.82314e-06	Downregulated	-0.926859	0.000693553	0.008048
	ENSG00000149657	LSM14B	Downregulated	-0.557988	1.60511e-05	0.000311832					Downregulated	-0.463271	0.000847139	0.0113401	Downregulated	-0.659278	2.11247e-06	6.21207e-05
	ENSG00000112559	MDFI	Upregulated	2.53306	1.61465e-05	0.000313403					Upregulated	2.35779	0.000751406	0.0102601	Upregulated	2.68902	0.000120048	0.00192943
	ENSG00000227288	AL138799.1	Upregulated	1.38368	1.62568e-05	0.000315109					Upregulated	1.54565	2.79133e-05	0.000677087	Upregulated	1.20178	0.00121283	0.012568
	ENSG00000162618	ADGRL4	Downregulated	-0.848326	1.62574e-05	0.000315109					Downregulated	-0.714085	0.00100157	0.0129229	Downregulated	-0.996274	4.49935e-06	0.000118572
	ENSG00000272941	AC083862.2	Downregulated	-1.21279	1.64298e-05	0.000318224					Downregulated	-1.51383	1.96392e-07	9.15422e-06	Downregulated	-0.963876	0.000753967	0.00859962
	ENSG00000223459	TCAF1P1	Downregulated	-0.911357	1.64698e-05	0.000318774					Downregulated	-0.873819	0.00073953	0.0101356	Downregulated	-0.949876	0.000245159	0.00348747
	ENSG00000197813	AC011450.1	Upregulated	1.79991	1.64834e-05	0.000318811					Upregulated	2.14458	1.08937e-07	5.45045e-06	Upregulated	1.34977	0.00103894	0.0110969
	ENSG00000114204	SERPINI2	Upregulated	3.11141	1.66249e-05	0.000321321					Upregulated	2.49888	0.00175298	0.020118	Upregulated	3.54086	8.34363e-06	0.000203566
	merged_human.21149	merged_human.21149	Downregulated	-1.38843	1.667e-05	0.000321965					Downregulated	-1.75504	1.62954e-07	7.74115e-06	Downregulated	-1.09647	0.000743555	0.00851148
	ENSG00000118526	TCF21	Upregulated	1.45597	1.6832e-05	0.000324865	Downregulated	-1.0121	6.84386e-07	0.000386946	Upregulated	0.863294	2.79347e-05	0.000677087	Upregulated	1.87539	6.46443e-20	2.07664e-17
	ENSG00000159459	UBR1	Downregulated	-0.535541	1.68561e-05	0.0003251					Downregulated	-0.568936	0.000197493	0.0034585	Downregulated	-0.502931	0.000997602	0.0107504
	ENSG00000177943	MAMDC4	Downregulated	-0.905606	1.68879e-05	0.000325485					Downregulated	-0.778966	0.00122692	0.0151727	Downregulated	-1.04421	1.56614e-05	0.000343267
	ENSG00000113430	IRX4	Downregulated	-7.70243	1.69383e-05	0.000326226					Downregulated	-6.68203	8.45015e-21	3.15642e-18	Downregulated	-11.5374	3.73913e-18	8.86837e-16
	ENSG00000172458	IL17D	Upregulated	0.992281	1.71683e-05	0.000330424					Upregulated	0.913924	0.00107937	0.0137089	Upregulated	1.06688	0.000130451	0.00207171
	ENSG00000213965	NUDT19	Downregulated	-0.938821	1.75068e-05	0.000336702					Downregulated	-0.87931	0.000894575	0.011876	Downregulated	-1.00094	0.00015696	0.0024083
	ENSG00000136011	STAB2	Upregulated	3.6818	1.75291e-05	0.000336804					Upregulated	2.58403	0.00439491	0.0408111	Upregulated	4.29787	2.06873e-06	6.09052e-05
	ENSG00000138448	ITGAV	Downregulated	-0.960009	1.75368e-05	0.000336804					Downregulated	-0.920156	0.000689201	0.00955421	Downregulated	-1.00099	0.00022253	0.00321422
	ENSG00000239951	IGKV3-20	Upregulated	5.56967	1.75593e-05	0.000336816					Upregulated	5.47719	0.000471088	0.00704823	Upregulated	5.65657	0.000304705	0.00416414
	ENSG00000235823	OLMALINC	Upregulated	0.827326	1.7562e-05	0.000336816					Upregulated	0.691654	0.00130416	0.0158759	Upregulated	0.951124	8.46636e-06	0.00020527
	ENSG00000182195	LDOC1	Upregulated	1.15262	1.76061e-05	0.000337426					Upregulated	0.91427	0.00132318	0.0160643	Upregulated	1.35713	1.67852e-06	5.03517e-05
	ENSG00000183597	TANGO2	Downregulated	-0.594875	1.76753e-05	0.000338515					Downregulated	-0.600369	0.000492062	0.00730959	Downregulated	-0.589325	0.000622756	0.00737485
	ENSG00000229847	EMX2OS	Upregulated	3.6997	1.76914e-05	0.000338586					Upregulated	2.9554	0.00206599	0.0229006	Upregulated	4.18845	1.24116e-05	0.000283511
	ENSG00000168899	VAMP5	Upregulated	0.812162	1.79112e-05	0.000342554					Upregulated	0.961768	1.10315e-06	4.14606e-05	Upregulated	0.645479	0.00109589	0.0115833
	merged_human.21643	merged_human.21643	Upregulated	1.55568	1.79842e-05	0.00034371					Upregulated	1.38016	0.00123371	0.0152153	Upregulated	1.71214	5.90531e-05	0.00105077
	ENSG00000187288	CIDEC	Upregulated	6.69963	1.8013e-05	0.00034402					Upregulated	7.15433	0.000123212	0.00233153	Upregulated	6.03169	0.00120824	0.0125256
	ENSG00000198892	SHISA4	Downregulated	-1.14659	1.81504e-05	0.000346401					Downregulated	-1.24231	0.000101542	0.00199773	Downregulated	-1.05681	0.000939126	0.010242
	ENSG00000143502	SUSD4	Upregulated	1.49986	1.82652e-05	0.000348349					Upregulated	1.32661	0.00122391	0.0151423	Upregulated	1.65445	5.43716e-05	0.000982794
	ENSG00000253107	AC090819.1	Upregulated	3.23869	1.85188e-05	0.000352941					Upregulated	3.5846	3.06149e-05	0.000729422	Upregulated	2.78273	0.0012678	0.0130102
	ENSG00000232742	RHOQP2	Downregulated	-0.991781	1.85801e-05	0.000353863					Downregulated	-0.934087	0.00128214	0.0156567	Downregulated	-1.0525	0.000297414	0.00409252
	ENSG00000123892	RAB38	Upregulated	2.93118	1.86257e-05	0.000354484					Upregulated	2.53111	0.001503	0.01782	Upregulated	3.24341	4.50628e-05	0.00083965
	ENSG00000173517	PEAK1	Downregulated	-0.60888	1.86847e-05	0.00035536					Downregulated	-0.708543	7.1832e-06	0.000207711	Downregulated	-0.515674	0.00108559	0.0114983
	ENSG00000264345	LINC01894	Upregulated	3.00267	1.87233e-05	0.000355847					Upregulated	2.62238	0.00128603	0.0156873	Upregulated	3.3031	4.62486e-05	0.000857339
	ENSG00000125733	TRIP10	Downregulated	-0.483884	1.8748e-05	0.000356069					Downregulated	-0.449295	0.00119152	0.0148475	Downregulated	-0.519267	0.000180397	0.00270254
	ENSG00000127951	FGL2	Upregulated	1.42956	1.88799e-05	0.000358326					Upregulated	1.26949	0.00117173	0.0146496	Upregulated	1.57364	5.72947e-05	0.00102386
	ENSG00000207497	Y_RNA	Downregulated	-1.55587	1.89299e-05	0.000359025					Downregulated	-1.49625	0.00116974	0.0146448	Downregulated	-1.6162	0.000489367	0.00605518
	ENSG00000159388	BTG2	Upregulated	1.35458	1.92275e-05	0.000364416					Upregulated	1.6845	2.33341e-09	1.69222e-07	Upregulated	0.926024	0.00102925	0.0110026
	ENSG00000242534	IGKV2D-28	Upregulated	6.47773	1.93202e-05	0.00036592									Upregulated	7.29851	4.21164e-06	0.000111802
	ENSG00000124253	PCK1	Upregulated	7.08041	1.93717e-05	0.000366642					Upregulated	7.31235	0.000295814	0.00482166	Upregulated	6.80241	0.000761663	0.00867571
	ENSG00000134909	ARHGAP32	Upregulated	0.735553	1.94081e-05	0.000367078					Upregulated	0.658588	0.00127597	0.0156233	Upregulated	0.808513	7.55661e-05	0.00129226
	ENSG00000003249	DBNDD1	Downregulated	-1.11791	1.9483e-05	0.00036824					Downregulated	-0.947504	0.00150179	0.01782	Downregulated	-1.31087	1.37793e-05	0.000309734
	ENSG00000050767	COL23A1	Downregulated	-2.0573	1.9519e-05	0.00036841					Downregulated	-2.21591	0.000117358	0.00225201	Downregulated	-1.91451	0.000863906	0.00958645
	ENSG00000180979	LRRC57	Downregulated	-0.393495	1.9512e-05	0.00036841					Downregulated	-0.407851	0.000469716	0.00703747	Downregulated	-0.379296	0.00113065	0.0118667
	ENSG00000128342	LIF	Upregulated	3.66666	1.96067e-05	0.000369557					Upregulated	4.42813	8.73493e-09	5.65758e-07
	ENSG00000141577	CEP131	Downregulated	-0.679742	1.96e-05	0.000369557					Downregulated	-0.623068	0.00128201	0.0156567	Downregulated	-0.738471	0.000138172	0.00216854
	ENSG00000260314	MRC1	Upregulated	1.35016	1.97801e-05	0.000372568					Upregulated	1.46539	8.99742e-05	0.00180797	Upregulated	1.22493	0.00106295	0.0113028
	ENSG00000134278	SPIRE1	Downregulated	-0.696926	1.9846e-05	0.000373553					Downregulated	-0.798037	1.86902e-05	0.000480344	Downregulated	-0.60247	0.00122674	0.012676
	ENSG00000198075	SULT1C4	Upregulated	1.20054	1.9906e-05	0.000374425					Upregulated	1.11438	0.000986839	0.0127834	Upregulated	1.28179	0.00014963	0.00231403
	ENSG00000161896	IP6K3	Downregulated	-1.19622	2.01223e-05	0.000378232					Downregulated	-1.01974	0.00123299	0.0152153	Downregulated	-1.3972	9.76637e-06	0.000232288
	ENSG00000109944	C11ORF63	Upregulated	1.14358	2.01739e-05	0.000378943					Upregulated	0.937195	0.00156291	0.0183775	Upregulated	1.32424	7.31892e-06	0.000182577
	ENSG00000271959	AC100803.3	Downregulated	-1.44963	2.01992e-05	0.000379158					Downregulated	-1.47383	0.00039396	0.00611411	Downregulated	-1.42591	0.000601771	0.00718333
	merged_human.24605	merged_human.24605	Upregulated	2.98866	2.0655e-05	0.000387447					Upregulated	2.73341	0.000566441	0.00817666	Upregulated	3.20427	4.57806e-05	0.000850528
	ENSG00000176194	CIDEA	Upregulated	5.7466	2.06858e-05	0.00038776					Upregulated	6.22238	9.24445e-05	0.00184808	Upregulated	5.03183	0.00157322	0.015488
	ENSG00000148671	ADIRF	Upregulated	1.67954	2.08925e-05	0.000391172					Upregulated	1.84265	6.83893e-05	0.0014477	Upregulated	1.49568	0.00123221	0.0127067
	ENSG00000112851	ERBIN	Downregulated	-0.591631	2.08964e-05	0.000391172					Downregulated	-0.648212	9.96275e-05	0.00196716	Downregulated	-0.537195	0.00125642	0.0129144
	ENSG00000101856	PGRMC1	Upregulated	0.701654	2.09674e-05	0.000392232					Upregulated	0.654062	0.00108985	0.0138288	Upregulated	0.747648	0.000187697	0.00279541
	ENSG00000165300	SLITRK5	Upregulated	1.92484	2.10275e-05	0.000393088					Upregulated	1.42212	0.0019243	0.0216557	Upregulated	2.29734	4.43025e-07	1.52759e-05
	ENSG00000180525	PRR26	Upregulated	2.07876	2.11469e-05	0.00039505					Upregulated	2.20176	0.000169737	0.003047	Upregulated	1.94401	0.000908889	0.00996793
	ENSG00000240207	AC080013.1	Upregulated	1.26432	2.14376e-05	0.000400207	Downregulated	-0.808079	1.23967e-05	0.00379311	Upregulated	0.806449	3.91148e-05	0.000897041	Upregulated	1.61453	4.81143e-17	9.92719e-15
	ENSG00000271858	CYB561D2	Upregulated	2.53865	2.15678e-05	0.000402363					Upregulated	2.50583	0.000268682	0.00445647	Upregulated	2.572	0.000177348	0.00266324
	ENSG00000165698	SPACA9	Upregulated	1.03063	2.15915e-05	0.000402532					Upregulated	0.990013	0.000837629	0.0112515	Upregulated	1.07005	0.000303177	0.00414549
	ENSG00000178719	GRINA	Upregulated	0.333269	2.16558e-05	0.000403456					Upregulated	0.339985	0.000700496	0.00969108	Upregulated	0.326558	0.00112885	0.0118575
	ENSG00000140043	PTGR2	Downregulated	-0.412142	2.16897e-05	0.000403811					Downregulated	-0.406198	0.000975945	0.0126604	Downregulated	-0.418176	0.000684311	0.00796991
	ENSG00000253485	PCDHGA5	Downregulated	-0.751338	2.20046e-05	0.000409349					Downregulated	-0.969401	3.35749e-11	3.52123e-09	Downregulated	-0.561675	0.000109446	0.00178408
	ENSG00000174574	AKIRIN1	Downregulated	-0.694712	2.2017e-05	0.000409349					Downregulated	-0.745878	0.000173856	0.00310662	Downregulated	-0.645297	0.00115467	0.0120589
	ENSG00000171208	NETO2	Downregulated	-1.6428	2.20433e-05	0.000409559					Downregulated	-1.5816	0.000867963	0.0115904	Downregulated	-1.70672	0.000330665	0.00444942
	ENSG00000255020	AF131216.3	Upregulated	3.44745	2.22559e-05	0.00041323					Upregulated	4.09223	1.23011e-07	6.06559e-06	Upregulated	2.25816	0.00389538	0.0313892
	ENSG00000259363	AC090825.1	Upregulated	1.00355	2.23301e-05	0.000414326					Upregulated	0.814217	0.00154902	0.0182221	Upregulated	1.17094	4.43225e-06	0.000117168
	ENSG00000103490	PYCARD	Upregulated	1.25195	2.25546e-05	0.000418207					Upregulated	1.21776	0.000740059	0.0101356	Upregulated	1.28518	0.000365145	0.00481635
	ENSG00000088826	SMOX	Upregulated	0.748252	2.25988e-05	0.000418743					Upregulated	0.813861	0.000125471	0.00236625	Upregulated	0.680065	0.00138629	0.0139443
	ENSG00000112936	C7	Upregulated	1.66656	2.29449e-05	0.000424868					Upregulated	1.36872	0.00188786	0.0213337	Upregulated	1.91331	1.40089e-05	0.000314063
	ENSG00000229659	RPL26P6	Downregulated	-1.36136	2.3052e-05	0.000426563					Downregulated	-1.27565	0.00146007	0.0174085	Downregulated	-1.45358	0.000312995	0.00425679
	ENSG00000277947	SNORD3D	Upregulated	1.22653	2.30861e-05	0.000426905					Upregulated	1.43978	3.75407e-06	0.000120573	Upregulated	0.976264	0.00176607	0.0171132
	ENSG00000223855	HRAT92	Upregulated	0.899266	2.31207e-05	0.000427256					Upregulated	1.02997	1.6434e-05	0.000429646	Upregulated	0.755544	0.00160284	0.0157296
	ENSG00000151365	THRSP	Upregulated	6.59129	2.33158e-05	0.000429991					Upregulated	7.11566	0.000105658	0.0020653	Upregulated	5.75882	0.00170448	0.0165796
	ENSG00000137473	TTC29	Upregulated	6.32795	2.3304e-05	0.000429991					Upregulated	5.86188	0.000371003	0.0058269	Upregulated	6.67965	4.56466e-05	0.000848658
	ENSG00000065320	NTN1	Upregulated	1.96222	2.33116e-05	0.000429991					Upregulated	1.85122	0.000809644	0.0109456	Upregulated	2.06529	0.000186331	0.00277832
	ENSG00000155463	OXA1L	Downregulated	-0.680533	2.35708e-05	0.000434402					Downregulated	-0.651394	0.000966087	0.0125753	Downregulated	-0.710265	0.000320258	0.00433218
	ENSG00000156453	PCDH1	Downregulated	-1.17043	2.39136e-05	0.000440423					Downregulated	-0.929034	0.000946402	0.0123772	Downregulated	-1.46049	2.1078e-07	7.82042e-06
	ENSG00000105270	CLIP3	Upregulated	0.885709	2.39919e-05	0.000441567					Upregulated	0.765216	0.0016024	0.018727	Upregulated	0.996798	3.83969e-05	0.000733368
	ENSG00000103942	HOMER2	Downregulated	-0.917668	2.40266e-05	0.000441909					Downregulated	-0.833352	0.00126071	0.0154782	Downregulated	-1.00718	9.78029e-05	0.00161908
	ENSG00000166321	NUDT13	Downregulated	-0.854427	2.41082e-05	0.000443112					Downregulated	-0.777199	0.00154686	0.0182127	Downregulated	-0.935842	0.00014351	0.00223848
	ENSG00000215559	ANKRD20A11P	Upregulated	2.81672	2.41807e-05	0.000444077					Upregulated	2.45884	0.0014038	0.0168777	Upregulated	3.10278	5.14947e-05	0.000937681
	ENSG00000156206	CFAP161	Downregulated	-1.34477	2.41994e-05	0.000444077					Downregulated	-1.47708	0.000214071	0.00369715	Downregulated	-1.22359	0.00189359	0.0181273
	ENSG00000130600	H19	Downregulated	-1.18925	2.42094e-05	0.000444077					Downregulated	-1.12939	0.000866989	0.0115831	Downregulated	-1.25169	0.000223408	0.00322139
	ENSG00000231789	PIK3CD-AS2	Upregulated	5.4974	2.43778e-05	0.000446867					Upregulated	5.48412	0.000103915	0.0020356	Upregulated	5.50721	9.59166e-05	0.00159096
	ENSG00000088882	CPXM1	Upregulated	2.78152	2.44991e-05	0.00044879					Upregulated	2.80553	0.000380334	0.00595016	Upregulated	2.75699	0.000479665	0.00597298
	ENSG00000155816	FMN2	Upregulated	2.28331	2.49125e-05	0.000456058					Upregulated	2.57763	1.13005e-05	0.000306914	Upregulated	1.91361	0.00129929	0.0132743
	ENSG00000130695	CEP85	Downregulated	-0.735092	2.50197e-05	0.000457713					Downregulated	-0.606456	0.00123604	0.015237	Downregulated	-0.876303	3.12911e-06	8.7073e-05
	ENSG00000239238	MEMO1P3	Downregulated	-2.40798	2.50394e-05	0.000457768					Downregulated	-2.86259	8.92333e-05	0.00179705	Downregulated	-2.07065	0.0022293	0.020476
	ENSG00000133048	CHI3L1	Upregulated	3.3053	2.51468e-05	0.000459425					Upregulated	3.62933	6.99751e-05	0.00147115	Upregulated	2.88701	0.00160538	0.0157408
	ENSG00000144029	MRPS5	Downregulated	-0.521179	2.52592e-05	0.000461171					Downregulated	-0.434979	0.00127265	0.0155897	Downregulated	-0.612806	5.78712e-06	0.0001488
	ENSG00000278716	AC133540.1	Upregulated	1.78008	2.55524e-05	0.000466212					Upregulated	1.51588	0.00178261	0.0203552	Upregulated	2.00307	3.29131e-05	0.000643008
	ENSG00000234685	NUS1P2	Upregulated	5.56874	2.56459e-05	0.000467606					Upregulated	5.58838	0.000107432	0.00209397	Upregulated	5.54554	0.000121467	0.00194731
	ENSG00000162878	PKDCC	Upregulated	0.679966	2.5663e-05	0.000467607					Upregulated	0.756032	6.74771e-05	0.00142965	Upregulated	0.599732	0.00157871	0.0155349
	ENSG00000232590	AL451127.1	Downregulated	-3.87939	2.56851e-05	0.000467698					Downregulated	-5.05804	0.000225824	0.00386794	Downregulated	-3.23604	0.00214205	0.0198253
	ENSG00000146197	SCUBE3	Downregulated	-2.82778	2.5892e-05	0.000471152					Downregulated	-3.98083	2.09905e-10	1.88901e-08	Downregulated	-2.19565	0.000400286	0.00517484
	ENSG00000108395	TRIM37	Downregulated	-0.363958	2.62503e-05	0.000477354					Downregulated	-0.341119	0.00165791	0.0192047	Downregulated	-0.387225	0.000356754	0.0047352
	ENSG00000137962	ARHGAP29	Downregulated	-0.533445	2.63127e-05	0.000478171					Downregulated	-0.514252	0.0010755	0.0136913	Downregulated	-0.552915	0.00043838	0.00555738
	ENSG00000148942	SLC5A12	Upregulated	5.82239	2.66226e-05	0.000483483					Upregulated	3.70014	0.00573864	0.0495821	Upregulated	6.64779	6.67592e-07	2.21177e-05
	ENSG00000161203	AP2M1	Downregulated	-0.378436	2.68439e-05	0.000487178					Downregulated	-0.372876	0.00109941	0.0139241	Downregulated	-0.383988	0.000775988	0.00879546
	ENSG00000163645	ERICH6	Upregulated	5.52675	2.69749e-05	0.000489231					Upregulated	5.51305	0.000121708	0.00230949	Upregulated	5.53801	0.00011198	0.00181426
	ENSG00000087903	RFX2	Upregulated	0.862968	2.70301e-05	0.000489908					Upregulated	1.01298	4.66865e-06	0.000145159	Upregulated	0.695453	0.00170287	0.0165704
	ENSG00000168004	HRASLS5	Upregulated	3.26446	2.71069e-05	0.000490975					Upregulated	3.53296	0.00011159	0.0021565	Upregulated	2.93403	0.00134014	0.0135857
	ENSG00000105699	LSR	Upregulated	0.757282	2.71858e-05	0.000492077					Upregulated	0.915142	1.86635e-07	8.77444e-06	Upregulated	0.581174	0.00105006	0.0112015
	ENSG00000145700	ANKRD31	Upregulated	1.89538	2.72391e-05	0.000492716					Upregulated	1.74925	0.00149974	0.0178129	Upregulated	2.03026	0.00020735	0.00302943
	ENSG00000259690	AC107980.1	Upregulated	4.02915	2.73056e-05	0.000493593					Upregulated	4.13047	9.63038e-05	0.001914	Upregulated	3.92971	0.000213303	0.0030968
	ENSG00000258913	C14ORF144	Upregulated	3.42927	2.7821e-05	0.000501974					Upregulated	3.06515	0.00167033	0.0193075	Upregulated	3.71556	0.000128344	0.00204335
	ENSG00000182255	KCNA4	Downregulated	-1.38905	2.78127e-05	0.000501974					Downregulated	-1.48705	0.000195884	0.00344604	Downregulated	-1.2974	0.00114293	0.0119587
	ENSG00000082397	EPB41L3	Upregulated	0.992442	2.78243e-05	0.000501974					Upregulated	0.726659	0.00131428	0.0159705	Upregulated	1.21687	7.12517e-08	3.02885e-06
	ENSG00000057294	PKP2	Downregulated	-1.08575	2.80632e-05	0.000505951					Downregulated	-1.04879	0.000832125	0.0112107	Downregulated	-1.12369	0.000342905	0.00457531
	ENSG00000150893	FREM2	Downregulated	-2.57512	2.81795e-05	0.000507714					Downregulated	-2.56234	0.0014894	0.0177118	Downregulated	-2.59092	0.00131237	0.0133864
	ENSG00000074054	CLASP1	Downregulated	-0.594378	2.82451e-05	0.00050856					Downregulated	-0.604649	0.000579999	0.00834146	Downregulated	-0.584182	0.000885755	0.00976909
	ENSG00000213626	LBH	Downregulated	-1.54162	2.85356e-05	0.000513453					Downregulated	-1.77989	2.29627e-05	0.000574446	Downregulated	-1.33722	0.00146446	0.0145745
	ENSG00000131188	PRR7	Downregulated	-1.82405	2.87294e-05	0.0005166					Downregulated	-1.49605	0.00237055	0.0254489	Downregulated	-2.24246	1.42916e-05	0.000318711
	ENSG00000131471	AOC3	Upregulated	1.96246	2.90214e-05	0.000521509					Upregulated	1.97147	0.000466238	0.00700076	Upregulated	1.95339	0.000525598	0.0064292
	ENSG00000104537	ANXA13	Upregulated	6.06976	2.91634e-05	0.000523716					Upregulated	5.93766	0.000241717	0.00410151	Upregulated	6.19026	0.000125737	0.00200942
	ENSG00000137880	GCHFR	Upregulated	1.11991	2.91958e-05	0.000523954					Upregulated	1.25947	4.42429e-05	0.000998687	Upregulated	0.965601	0.00184038	0.0177048
	ENSG00000125355	TMEM255A	Upregulated	1.05777	2.93027e-05	0.000525529					Upregulated	1.04226	0.000842041	0.011294	Upregulated	1.07229	0.000582841	0.00699125
	ENSG00000165168	CYBB	Upregulated	1.19843	2.94772e-05	0.000528311					Upregulated	1.04798	0.00169293	0.0195357	Upregulated	1.33466	6.36229e-05	0.00111507
	ENSG00000131269	ABCB7	Downregulated	-0.656474	2.97721e-05	0.000533248					Downregulated	-0.626431	0.00120005	0.0149215	Downregulated	-0.687121	0.000382011	0.00498441
	ENSG00000204103	MAFB	Upregulated	1.33653	2.98197e-05	0.000533751					Upregulated	1.29639	0.000803355	0.010866	Upregulated	1.37554	0.000375752	0.00492045
	ENSG00000197971	MBP	Downregulated	-0.877307	2.98445e-05	0.000533845					Downregulated	-0.799946	0.00141274	0.016948	Downregulated	-0.959034	0.000130239	0.00206963
	ENSG00000167645	YIF1B	Downregulated	-0.550356	3.00672e-05	0.000537479					Downregulated	-0.520335	0.00159412	0.0186624	Downregulated	-0.581082	0.000426009	0.00542734
	ENSG00000177464	GPR4	Downregulated	-0.994182	3.02042e-05	0.000539574					Downregulated	-0.832106	0.00182483	0.0207504	Downregulated	-1.17625	1.18023e-05	0.000273034
	ENSG00000170425	ADORA2B	Downregulated	-1.43765	3.03499e-05	0.000541471					Downregulated	-1.30017	0.00196743	0.0220864	Downregulated	-1.58794	0.00017667	0.00266034
	ENSG00000204463	BAG6	Downregulated	-0.424263	3.03359e-05	0.000541471					Downregulated	-0.365688	0.00169285	0.0195357	Downregulated	-0.485284	3.11287e-05	0.000612391
	ENSG00000121552	CSTA	Upregulated	2.39766	3.04543e-05	0.000542641					Upregulated	2.48833	0.000312115	0.00504146	Upregulated	2.30169	0.000866388	0.00960139
	ENSG00000173372	C1QA	Upregulated	1.64997	3.04552e-05	0.000542641					Upregulated	1.68283	0.00040857	0.00629647	Upregulated	1.61633	0.00068683	0.00799559
	ENSG00000238098	ABCA17P	Upregulated	1.60267	3.0536e-05	0.000543374					Upregulated	1.68422	0.000234427	0.00399272	Upregulated	1.5174	0.000959557	0.0104245
	ENSG00000143248	RGS5	Downregulated	-1.04204	3.05357e-05	0.000543374	Upregulated	0.675706	0.000114416	0.0214082	Downregulated	-0.743376	2.17895e-05	0.000550143	Downregulated	-1.41908	5.35721e-16	9.7111e-14
	ENSG00000123358	NR4A1	Upregulated	2.15066	3.05649e-05	0.000543536					Upregulated	2.58795	8.77387e-07	3.43251e-05	Upregulated	1.5201	0.00387823	0.0312946
	ENSG00000183775	KCTD16	Upregulated	2.60127	3.07518e-05	0.000546503					Upregulated	2.40311	0.00121095	0.0150161	Upregulated	2.7755	0.000183137	0.00273732
	ENSG00000164418	GRIK2	Upregulated	1.9872	3.07911e-05	0.000546846					Upregulated	1.85278	0.00109529	0.0138849	Upregulated	2.11012	0.000200237	0.00294245
	ENSG00000078098	FAP	Downregulated	-2.22514	3.09664e-05	0.000549604					Downregulated	-2.22221	0.000567648	0.00818975	Downregulated	-2.22799	0.000548499	0.00666338
	ENSG00000141384	TAF4B	Upregulated	0.645535	3.10731e-05	0.00055114					Upregulated	0.605798	0.00144368	0.0172432	Upregulated	0.683846	0.000313578	0.00426244
	ENSG00000147206	NXF3	Upregulated	2.09914	3.11906e-05	0.000552865					Upregulated	1.89302	0.00142646	0.0170824	Upregulated	2.27853	0.000111665	0.00181075
	ENSG00000104324	CPQ	Upregulated	0.679	3.13324e-05	0.00055502					Upregulated	0.72472	0.000249044	0.00419329	Upregulated	0.631768	0.00140785	0.0141275
	ENSG00000170262	MRAP	Upregulated	8.90411	3.14736e-05	0.000557159					Upregulated	9.29985	0.000266883	0.00443472	Upregulated	8.357	0.00105792	0.0112665
	ENSG00000108370	RGS9	Upregulated	1.44922	3.16025e-05	0.000559081					Upregulated	1.21747	0.00217458	0.0238714	Upregulated	1.64874	3.13343e-05	0.000615006
	ENSG00000278992	AC012048.1	Upregulated	1.81626	3.17642e-05	0.000561578					Upregulated	1.84408	0.000358614	0.00564915	Upregulated	1.79002	0.000536119	0.00653802
	ENSG00000156931	VPS8	Downregulated	-1.09724	3.1889e-05	0.000563421					Downregulated	-1.34744	1.07011e-06	4.03594e-05	Downregulated	-0.884131	0.00136344	0.0137635
	ENSG00000081307	UBA5	Downregulated	-0.416123	3.20492e-05	0.000565885					Downregulated	-0.4117	0.00113001	0.0142341	Downregulated	-0.420522	0.000879707	0.00971506
	ENSG00000276409	CCL14	Upregulated	1.88192	3.21954e-05	0.000568101					Upregulated	1.29076	0.00317274	0.031795	Upregulated	2.30016	1.3336e-07	5.26349e-06
	ENSG00000128594	LRRC4	Upregulated	1.16016	3.23488e-05	0.00057044					Upregulated	1.2734	0.000117477	0.00225272	Upregulated	1.03751	0.0017261	0.0167706
	ENSG00000120049	KCNIP2	Upregulated	1.44766	3.24168e-05	0.00057127					Upregulated	1.66927	1.79661e-05	0.000463044	Upregulated	1.18574	0.00231857	0.0211136
	ENSG00000251459	AC013724.1	Downregulated	-6.13553	3.26935e-05	0.000575776					Downregulated	-6.11665	0.00322094	0.0321834
	ENSG00000109572	CLCN3	Downregulated	-0.39894	3.28295e-05	0.000577799					Downregulated	-0.412812	0.000630377	0.00892941	Downregulated	-0.385233	0.00142037	0.0142262
	ENSG00000170681	CAVIN4	Downregulated	-1.38198	3.28519e-05	0.000577822					Downregulated	-1.3912	0.000550979	0.00802141	Downregulated	-1.37282	0.000651574	0.00767365
	ENSG00000070193	FGF10	Upregulated	2.93528	3.28849e-05	0.000578031					Upregulated	3.07434	0.000273749	0.00451852	Upregulated	2.78075	0.00100418	0.010803
	ENSG00000164506	STXBP5	Downregulated	-0.540403	3.29725e-05	0.000579198					Downregulated	-0.569547	0.000391967	0.00609012	Downregulated	-0.511861	0.00143452	0.0143441
	ENSG00000273415	AP000904.1	Upregulated	5.84302	3.30836e-05	0.000580778					Upregulated	5.97262	0.000123525	0.00233584	Upregulated	5.70151	0.000254917	0.00360808
	ENSG00000136531	SCN2A	Upregulated	2.58023	3.3124e-05	0.000581114					Upregulated	2.3002	0.00164571	0.019104	Upregulated	2.81444	0.00011245	0.00182
	ENSG00000114200	BCHE	Upregulated	2.11768	3.32341e-05	0.000582671					Upregulated	2.36164	6.28604e-05	0.00134755	Upregulated	1.82388	0.00200394	0.0188845
	ENSG00000002330	BAD	Upregulated	0.953079	3.33073e-05	0.000583581					Upregulated	1.14709	1.01303e-06	3.8634e-05	Upregulated	0.729037	0.00190788	0.0182392
	ENSG00000162931	TRIM17	Upregulated	2.47096	3.35315e-05	0.000586669					Upregulated	1.77073	0.00259737	0.0273211	Upregulated	2.94166	3.83277e-07	1.3472e-05
	ENSG00000095739	BAMBI	Upregulated	1.00325	3.35478e-05	0.000586669					Upregulated	0.673982	0.000546466	0.00798128	Upregulated	1.271	6.43102e-11	5.19765e-09
	ENSG00000078804	TP53INP2	Downregulated	-0.847253	3.35276e-05	0.000586669					Downregulated	-0.850927	0.000663326	0.0092726	Downregulated	-0.843584	0.000738116	0.00847981
	ENSG00000104635	SLC39A14	Downregulated	-0.69864	3.35954e-05	0.000587126					Downregulated	-0.702267	0.000710357	0.00979883	Downregulated	-0.695032	0.000805785	0.00908047
	ENSG00000231754	AL512380.1	Upregulated	5.95466	3.36454e-05	0.000587625					Upregulated	6.50185	9.4448e-06	0.000263604	Upregulated	5.06079	0.000622137	0.00737096
	ENSG00000100351	GRAP2	Upregulated	1.94864	3.39219e-05	0.000591699					Upregulated	1.86174	0.00107887	0.0137089	Upregulated	2.03023	0.000360009	0.00476594
	ENSG00000162591	MEGF6	Upregulated	1.65441	3.39059e-05	0.000591699					Upregulated	1.57383	0.00100187	0.0129229	Upregulated	1.73071	0.000296583	0.00408394
	ENSG00000101144	BMP7	Upregulated	2.88829	3.45195e-05	0.000601738					Upregulated	2.76235	0.000901421	0.0119147	Upregulated	3.0041	0.000305649	0.00417479
	ENSG00000166167	BTRC	Downregulated	-0.465792	3.45483e-05	0.000601857					Downregulated	-0.448146	0.00140169	0.0168598	Downregulated	-0.483634	0.000566311	0.00683073
	ENSG00000110628	SLC22A18	Upregulated	0.89024	3.4681e-05	0.000603785					Upregulated	0.982214	0.000109448	0.00212415	Upregulated	0.792025	0.00182271	0.0175681
	ENSG00000271952	LINC01954	Upregulated	1.47377	3.47529e-05	0.000604652					Upregulated	1.50114	0.000667401	0.00930403	Upregulated	1.4502	0.00101607	0.0109031
	merged_human.25581	merged_human.25581	Downregulated	-1.04984	3.48171e-05	0.000605385					Downregulated	-1.26022	5.41437e-06	0.000164226	Downregulated	-0.866311	0.00172373	0.0167571
	ENSG00000236719	OVAAL	Downregulated	-2.37578	3.50437e-05	0.000608937					Downregulated	-2.79077	4.05857e-05	0.000923783	Downregulated	-2.05601	0.0020375	0.0191085
	ENSG00000243466	IGKV1-5	Upregulated	6.21375	3.50815e-05	0.000609207
	ENSG00000167701	GPT	Downregulated	-1.24531	3.51222e-05	0.000609527					Downregulated	-0.958095	0.000901023	0.0119147	Downregulated	-1.60416	2.95952e-08	1.37307e-06
	ENSG00000081377	CDC14B	Downregulated	-0.453491	3.52097e-05	0.000610658					Downregulated	-0.498505	0.000167486	0.00301453	Downregulated	-0.409908	0.00195142	0.0185271
	ENSG00000237513	AC007384.1	Upregulated	2.98779	3.54223e-05	0.000613957					Upregulated	3.24921	0.000140557	0.00260551	Upregulated	2.66649	0.00185772	0.0178243
	ENSG00000184611	KCNH7	Upregulated	3.90763	3.59725e-05	0.000622663					Upregulated	3.11185	0.00228042	0.0247345	Upregulated	4.4175	1.25961e-05	0.00028695
	ENSG00000171033	PKIA	Downregulated	-1.24889	3.59929e-05	0.000622663					Downregulated	-1.37743	0.000112418	0.00217098	Downregulated	-1.13088	0.00151827	0.0150451
	ENSG00000243056	EIF4EBP3	Downregulated	-0.906462	3.59675e-05	0.000622663					Downregulated	-0.929111	0.000793093	0.0107539	Downregulated	-0.883254	0.00137944	0.0138918
	ENSG00000110697	PITPNM1	Downregulated	-1.0265	3.60808e-05	0.000623789					Downregulated	-0.965955	0.0013105	0.0159388	Downregulated	-1.08957	0.000290161	0.00400637
	ENSG00000145244	CORIN	Upregulated	1.73318	3.61951e-05	0.000624583					Upregulated	1.71261	0.000682618	0.00947258	Upregulated	1.75345	0.000506142	0.00623506
	ENSG00000165655	ZNF503	Upregulated	0.99538	3.61908e-05	0.000624583					Upregulated	1.12885	4.37086e-05	0.000987444	Upregulated	0.848368	0.00214715	0.0198652
	ENSG00000141391	PRELID3A	Upregulated	0.786438	3.61903e-05	0.000624583					Upregulated	0.74803	0.00126965	0.01556	Upregulated	0.824361	0.000357455	0.00473954
	ENSG00000185559	DLK1	Downregulated	-5.77589	3.62923e-05	0.000625865	Upregulated	3.77501	0.000109502	0.0206372	Downregulated	-4.87505	2.58765e-11	2.74553e-09	Downregulated	-8.65006	2.08054e-19	6.21176e-17
	ENSG00000260230	FRRS1L	Upregulated	1.84392	3.63637e-05	0.000626701					Upregulated	1.84676	0.000604891	0.00864021	Upregulated	1.84116	0.000628258	0.0074296
	ENSG00000001617	SEMA3F	Downregulated	-0.729015	3.64364e-05	0.000627559					Downregulated	-0.589851	0.00162741	0.0189479	Downregulated	-0.882471	2.66756e-06	7.5979e-05
	ENSG00000147852	VLDLR	Downregulated	-0.497748	3.66447e-05	0.00063075					Downregulated	-0.455583	0.00182648	0.0207605	Downregulated	-0.541182	0.000213475	0.00309753
	ENSG00000121871	SLITRK3	Upregulated	7.64849	3.69012e-05	0.000634766					Upregulated	8.36153	2.60882e-05	0.000638576	Upregulated	6.179	0.00198003	0.0187218
	ENSG00000142149	HUNK	Upregulated	2.74246	3.74642e-05	0.000644034					Upregulated	2.76489	0.000537254	0.00787304	Upregulated	2.71955	0.000662558	0.00778444
	ENSG00000155961	RAB39B	Upregulated	1.481	3.74871e-05	0.000644034					Upregulated	1.31146	0.00206492	0.0228987	Upregulated	1.63342	0.000111617	0.00181075
	ENSG00000116786	PLEKHM2	Downregulated	-0.382441	3.76296e-05	0.000646077					Downregulated	-0.403488	0.00050991	0.007528	Downregulated	-0.361676	0.00183042	0.0176274
	ENSG00000134962	KLB	Upregulated	6.00209	3.77026e-05	0.000646925					Upregulated	6.22026	0.000403169	0.00623928	Upregulated	5.7444	0.001087	0.0115085
	ENSG00000166523	CLEC4E	Upregulated	3.32185	3.79785e-05	0.000651251					Upregulated	3.21294	0.000919369	0.012126	Upregulated	3.42663	0.000400337	0.00517484
	ENSG00000255571	MIR9-3HG	Upregulated	1.55614	3.80734e-05	0.000652469					Upregulated	1.20035	0.00230682	0.0249316	Upregulated	1.84069	2.39397e-06	6.92749e-05
	ENSG00000116954	RRAGC	Downregulated	-0.437358	3.82475e-05	0.000655042					Downregulated	-0.438747	0.00107162	0.0136611	Downregulated	-0.436097	0.001144	0.0119622
	ENSG00000197837	HIST4H4	Upregulated	0.74717	3.84144e-05	0.000657489					Upregulated	0.809291	0.000209139	0.00363005	Upregulated	0.682305	0.0017826	0.0172601
	ENSG00000164176	EDIL3	Downregulated	-1.55753	3.8642e-05	0.00066089					Downregulated	-1.50873	0.000923237	0.0121617	Downregulated	-1.60803	0.000414243	0.00531211
	ENSG00000173894	CBX2	Downregulated	-1.15952	3.86614e-05	0.00066089					Downregulated	-1.03414	0.00202162	0.0225462	Downregulated	-1.29632	0.000114022	0.00184427
	ENSG00000151892	GFRA1	Upregulated	1.79415	3.92784e-05	0.000671018					Upregulated	1.6272	0.00159152	0.0186415	Upregulated	1.94374	0.00016188	0.00246295
	ENSG00000259664	LINC02254	Downregulated	-2.03765	3.94064e-05	0.000672786					Downregulated	-2.04504	0.00103087	0.0132114	Downregulated	-2.03018	0.00110408	0.0116456
	ENSG00000264365	AC023983.1	Upregulated	6.0359	3.96336e-05	0.000675821					Upregulated	6.14331	0.000176086	0.00314029	Upregulated	5.92021	0.000305975	0.00417513
	ENSG00000230362	ACTG1P23	Upregulated	2.36435	3.96293e-05	0.000675821					Upregulated	2.23325	0.00130987	0.0159382	Upregulated	2.48281	0.000338615	0.00453476
	ENSG00000144655	CSRNP1	Upregulated	1.98534	3.9702e-05	0.000676145					Upregulated	2.36983	2.95734e-06	9.89458e-05	Upregulated	1.45947	0.00401199	0.0321192
	ENSG00000153721	CNKSR3	Downregulated	-0.734054	3.96861e-05	0.000676145					Downregulated	-0.767133	0.000455678	0.00688008	Downregulated	-0.701713	0.00133807	0.0135722
	ENSG00000111206	FOXM1	Downregulated	-3.08409	3.97644e-05	0.000676786					Downregulated	-3.31535	0.000304528	0.00494278	Downregulated	-2.88496	0.00148212	0.014733
	ENSG00000164761	TNFRSF11B	Downregulated	-1.61685	3.98499e-05	0.00067782					Downregulated	-1.54442	0.00118462	0.0147768	Downregulated	-1.69306	0.000381181	0.00497613
	ENSG00000189077	TMEM120A	Downregulated	-0.770665	3.98788e-05	0.00067789					Downregulated	-0.611601	0.00134718	0.0163106	Downregulated	-0.949452	6.74593e-07	2.23205e-05
	ENSG00000173432	SAA1	Upregulated	9.6944	3.99883e-05	0.000678908					Upregulated	10.584	8.48145e-06	0.000240158	Upregulated	6.93217	0.00361785	0.0297128
	ENSG00000129292	PHF20L1	Downregulated	-0.62992	3.99776e-05	0.000678908					Downregulated	-0.68588	0.000202968	0.00353645	Downregulated	-0.57607	0.00180085	0.0173838
	ENSG00000139178	C1RL	Upregulated	1.12444	4.02467e-05	0.000682871					Upregulated	1.03059	0.0016489	0.0191329	Upregulated	1.21249	0.000211831	0.00308425
	ENSG00000114738	MAPKAPK3	Downregulated	-0.88234	4.02986e-05	0.000683328					Downregulated	-0.721387	0.0017378	0.0199774	Downregulated	-1.06352	3.90754e-06	0.000105271
	ENSG00000272079	AC004233.3	Downregulated	-1.27423	4.07628e-05	0.000690772					Downregulated	-1.20822	0.00162221	0.0188956	Downregulated	-1.34266	0.000474952	0.00592593
	ENSG00000139364	TMEM132B	Upregulated	2.1122	4.09474e-05	0.00069347					Upregulated	1.46504	0.00466806	0.042472	Upregulated	2.55759	7.56462e-07	2.4771e-05
	ENSG00000162929	KIAA1841	Downregulated	-0.52238	4.09801e-05	0.000693595					Downregulated	-0.589541	9.23037e-05	0.00184748	Downregulated	-0.45831	0.00230594	0.0210413
	ENSG00000100485	SOS2	Downregulated	-0.467591	4.12214e-05	0.000697248					Downregulated	-0.463751	0.00116592	0.0146104	Downregulated	-0.471471	0.000962088	0.0104386
	ENSG00000154122	ANKH	Downregulated	-0.538666	4.13485e-05	0.000698965					Downregulated	-0.569846	0.00041507	0.00638361	Downregulated	-0.508142	0.0016412	0.0160441
	ENSG00000119147	C2ORF40	Upregulated	1.77525	4.14629e-05	0.000700467					Upregulated	1.94392	0.000142005	0.00262344	Upregulated	1.58439	0.00194442	0.0184862
	ENSG00000185008	ROBO2	Upregulated	3.4755	4.15747e-05	0.00070154					Upregulated	4.23974	7.0173e-09	4.59971e-07
	ENSG00000130733	YIPF2	Upregulated	0.562709	4.15777e-05	0.00070154					Upregulated	0.557171	0.00113946	0.0143315	Upregulated	0.568105	0.000902796	0.00991396
	ENSG00000185052	SLC24A3	Upregulated	1.63235	4.17216e-05	0.000703534					Upregulated	1.83697	6.4078e-05	0.00137042	Upregulated	1.39397	0.00245945	0.0220551
	ENSG00000186660	ZFP91	Downregulated	-0.511026	4.18289e-05	0.000704909					Downregulated	-0.499953	0.0012793	0.015643	Downregulated	-0.522179	0.000768688	0.00874003
	ENSG00000183960	KCNH8	Upregulated	1.23516	4.19271e-05	0.00070613					Upregulated	1.17814	0.00124098	0.0152841	Upregulated	1.29073	0.000373019	0.00489984
	ENSG00000142197	DOPEY2	Downregulated	-0.953703	4.20609e-05	0.000707948					Downregulated	-0.903383	0.00138675	0.0167245	Downregulated	-1.00581	0.000371988	0.00489474
	ENSG00000174939	ASPHD1	Upregulated	2.85448	4.26224e-05	0.000716958					Upregulated	3.03228	0.00021409	0.00369715	Upregulated	2.6515	0.00124511	0.0128136
	ENSG00000156510	HKDC1	Upregulated	5.85109	4.28808e-05	0.00072086					Upregulated	5.84155	0.000244717	0.00414211	Upregulated	5.8624	0.000230934	0.00330364
	ENSG00000282651	AC247036.6	Upregulated	9.2112	4.30019e-05	0.000722454
	ENSG00000170889	RPS9	Upregulated	0.526219	4.3521e-05	0.000730725					Upregulated	0.6396	2.7276e-07	1.21729e-05	Upregulated	0.403169	0.00119536	0.0124073
	ENSG00000049089	COL9A2	Upregulated	1.88763	4.37367e-05	0.000733897					Upregulated	1.78758	0.00131241	0.0159549	Upregulated	1.98102	0.000364367	0.00480859
	ENSG00000168646	AXIN2	Upregulated	0.658542	4.41468e-05	0.000740325					Upregulated	0.683285	0.000584416	0.00838288	Upregulated	0.633379	0.00143606	0.0143538
	ENSG00000117215	PLA2G2D	Upregulated	6.92799	4.42509e-05	0.000741162					Upregulated	7.31306	0.000114271	0.00220209	Upregulated	6.40342	0.000752848	0.00859072
	ENSG00000177731	FLII	Downregulated	-0.605694	4.42343e-05	0.000741162					Downregulated	-0.518427	0.00212275	0.0233965	Downregulated	-0.698558	3.48765e-05	0.000676162
	ENSG00000267801	AC087289.5	Downregulated	-1.434	4.44438e-05	0.000743938					Downregulated	-1.36863	0.00199154	0.0222929	Downregulated	-1.50221	0.000740463	0.00849585
	ENSG00000233005	AC018742.1	Upregulated	4.46816	4.45014e-05	0.000744446	Upregulated	2.34714	6.33157e-05	0.0144449	Upregulated	5.19823	6.55763e-09	4.35069e-07	Upregulated	2.85109	0.00205232	0.0191994
	ENSG00000225342	AC079630.1	Upregulated	0.95773	4.5112e-05	0.0007542					Upregulated	0.822982	0.00238216	0.0255388	Upregulated	1.07985	5.55416e-05	0.000998255
	ENSG00000185666	SYN3	Upregulated	1.69075	4.51842e-05	0.00075446					Upregulated	1.59324	0.0011764	0.0147013	Upregulated	1.77989	0.000259647	0.00366685
	ENSG00000134602	STK26	Upregulated	0.934386	4.52097e-05	0.00075446					Upregulated	0.929178	0.00105912	0.0135144	Upregulated	0.939926	0.000918922	0.0100606
	ENSG00000184270	HIST2H2AB	Upregulated	0.882095	4.52103e-05	0.00075446					Upregulated	0.992203	7.97197e-05	0.00163545	Upregulated	0.763066	0.00246569	0.0220799
	ENSG00000211959	IGHV4-39	Upregulated	6.37912	4.53166e-05	0.000755775
	ENSG00000101282	RSPO4	Upregulated	3.93092	4.58423e-05	0.000764075					Upregulated	3.61414	0.00154409	0.0182033	Upregulated	4.18682	0.00023438	0.00334916
	ENSG00000143512	HHIPL2	Upregulated	6.85568	4.59421e-05	0.000765272					Upregulated	7.28059	0.000116872	0.00224744	Upregulated	6.24968	0.000978243	0.0105777
	ENSG00000159387	IRX6	Downregulated	-4.34702	4.61198e-05	0.000767765					Downregulated	-3.77819	3.28444e-05	0.000775412	Downregulated	-5.29581	8.59869e-09	4.55569e-07
	ENSG00000054598	FOXC1	Upregulated	1.18387	4.64102e-05	0.000772131					Upregulated	0.774719	0.00125739	0.0154514	Upregulated	1.50246	3.59937e-10	2.55868e-08
	ENSG00000126500	FLRT1	Upregulated	1.47885	4.65405e-05	0.000773828					Upregulated	1.3423	0.00204543	0.0227467	Upregulated	1.60307	0.00022268	0.00321455
	ENSG00000243749	TMEM35B	Upregulated	0.56704	4.67854e-05	0.000777427					Upregulated	0.538231	0.00178235	0.0203552	Upregulated	0.595006	0.000544219	0.00662089
	ENSG00000237149	ZNF503-AS2	Upregulated	1.14297	4.69528e-05	0.000779736					Upregulated	1.12921	0.00109483	0.0138849	Upregulated	1.15614	0.000819217	0.00919508
	ENSG00000166145	SPINT1	Upregulated	2.31039	4.71069e-05	0.000781435					Upregulated	2.50143	0.000201198	0.00350784	Upregulated	2.09022	0.00193734	0.0184418
	ENSG00000127241	MASP1	Downregulated	-1.00059	4.71123e-05	0.000781435					Downregulated	-1.22167	2.79772e-06	9.4416e-05	Downregulated	-0.80896	0.00190935	0.0182392
	ENSG00000259070	LINC00639	Downregulated	-0.93028	4.73118e-05	0.00078427					Downregulated	-1.11495	9.08376e-06	0.000255094	Downregulated	-0.76682	0.0021883	0.0201871
	ENSG00000241429	EEF1A1P25	Upregulated	1.33321	4.7362e-05	0.000784627					Upregulated	1.52963	2.27328e-05	0.00057079	Upregulated	1.10722	0.00245797	0.0220497
	ENSG00000163485	ADORA1	Upregulated	1.16741	4.77378e-05	0.000790373					Upregulated	1.38491	6.32259e-06	0.000187215	Upregulated	0.911466	0.00300299	0.0257902
	ENSG00000275993	CU639417.2	Upregulated	2.19689	4.85049e-05	0.000802589					Upregulated	2.52492	3.2053e-05	0.000758698	Upregulated	1.77157	0.00353942	0.0292426
	ENSG00000158055	GRHL3	Upregulated	6.53052	4.90085e-05	0.000810431					Upregulated	6.56332	0.000408786	0.00629647	Upregulated	6.49792	0.000467484	0.00585036
	ENSG00000008516	MMP25	Upregulated	1.55074	4.90699e-05	0.000810957					Upregulated	1.77344	3.62607e-05	0.000840353	Upregulated	1.28828	0.00286552	0.0248364
	ENSG00000205334	LINC01460	Downregulated	-1.07245	4.91781e-05	0.000812254					Downregulated	-0.912078	0.00282602	0.0291452	Downregulated	-1.25211	4.7914e-05	0.000883765
	ENSG00000129116	PALLD	Downregulated	-0.793451	4.95886e-05	0.000818542					Downregulated	-0.872708	0.000174866	0.00312263	Downregulated	-0.718328	0.00200726	0.0189087
	ENSG00000131459	GFPT2	Upregulated	1.54707	4.96474e-05	0.000819017					Upregulated	1.81397	1.37428e-05	0.000366314	Upregulated	1.21934	0.00349135	0.028972
	ENSG00000248309	MEF2C-AS1	Upregulated	0.975109	4.97134e-05	0.000819613					Upregulated	0.883585	0.00221094	0.0241952	Upregulated	1.06077	0.000230609	0.00330085
	ENSG00000153446	C16ORF89	Upregulated	1.95129	4.99103e-05	0.000821869					Upregulated	1.89959	0.00101808	0.0131004	Upregulated	2.00123	0.000536807	0.00654327
	ENSG00000149084	HSD17B12	Upregulated	0.695721	4.98907e-05	0.000821869					Upregulated	0.754289	0.000250295	0.00420262	Upregulated	0.634678	0.00206292	0.0192474
	ENSG00000143153	ATP1B1	Downregulated	-0.713947	5.02279e-05	0.000826601					Downregulated	-0.683951	0.00148451	0.017669	Downregulated	-0.74458	0.000541515	0.00659432
	merged_human.3203	merged_human.3203	Downregulated	-1.04186	5.03051e-05	0.000827374					Downregulated	-1.04022	0.00100354	0.0129384	Downregulated	-1.04347	0.000964849	0.0104539
	ENSG00000105223	PLD3	Upregulated	0.532956	5.07786e-05	0.000834659					Upregulated	0.57626	0.000302349	0.00491327	Upregulated	0.488318	0.00220204	0.020296
	ENSG00000156738	MS4A1	Upregulated	5.72102	5.13142e-05	0.000842958					Upregulated	5.6585	0.000655404	0.00917902	Upregulated	5.78214	0.000496666	0.00613054
	ENSG00000101019	UQCC1	Downregulated	-0.712629	5.13711e-05	0.000843386					Downregulated	-0.716037	0.000953324	0.0124498	Downregulated	-0.709222	0.00106485	0.011307
	ENSG00000207493	SNORA46	Upregulated	1.25557	5.1497e-05	0.000844947					Upregulated	1.34384	0.000354829	0.00560572	Upregulated	1.16206	0.00205493	0.0192077
	ENSG00000211897	IGHG3	Upregulated	6.20371	5.16526e-05	0.000846992
	ENSG00000100767	PAPLN	Upregulated	1.60152	5.17536e-05	0.000848139					Upregulated	1.41066	0.00235423	0.0253136	Upregulated	1.77001	0.000134393	0.002125
	ENSG00000010704	HFE	Upregulated	1.66099	5.19651e-05	0.000850078					Upregulated	1.8401	0.000128899	0.00241402	Upregulated	1.45642	0.00246286	0.022075
	ENSG00000275714	HIST1H3A	Upregulated	0.719247	5.19621e-05	0.000850078					Upregulated	0.669485	0.00206299	0.0228953	Upregulated	0.767116	0.000399705	0.00517272
	ENSG00000154330	PGM5	Upregulated	0.705799	5.1907e-05	0.000850078					Upregulated	0.614578	0.0025103	0.0266449	Upregulated	0.791589	9.90931e-05	0.00163723
	ENSG00000187773	FAM69C	Downregulated	-1.96147	5.2105e-05	0.000851858					Downregulated	-1.6799	0.00238282	0.0255388	Downregulated	-2.311	3.10853e-05	0.000612011
	ENSG00000033122	LRRC7	Upregulated	2.51596	5.21382e-05	0.000851891					Upregulated	2.58628	0.000508926	0.00751754	Upregulated	2.44196	0.00103146	0.0110216
	ENSG00000177272	KCNA3	Upregulated	1.85814	5.22569e-05	0.000853321					Upregulated	2.17131	1.57378e-05	0.000414931	Upregulated	1.45797	0.00385284	0.0311669
	ENSG00000226054	MEMO1P1	Downregulated	-0.872308	5.25769e-05	0.000858035					Downregulated	-0.783508	0.00291804	0.0297789	Downregulated	-0.966359	0.000262587	0.00370425
	ENSG00000199785	SNORA52	Upregulated	1.03782	5.27908e-05	0.000861013					Upregulated	1.25893	6.14852e-07	2.52497e-05	Upregulated	0.775596	0.00227257	0.0207832
	ENSG00000166923	GREM1	Upregulated	4.1069	5.29754e-05	0.000863262					Upregulated	4.16128	0.00565054	0.0490437	Upregulated	4.05127	0.00705714	0.0493786
	ENSG00000163874	ZC3H12A	Upregulated	1.25023	5.29918e-05	0.000863262					Upregulated	1.57503	2.95996e-09	2.09642e-07	Upregulated	0.829715	0.00185627	0.0178171
	ENSG00000169035	KLK7	Upregulated	6.60675	5.32351e-05	0.00086671					Upregulated	6.70538	0.00037642	0.00590033	Upregulated	6.50123	0.000569395	0.00685164
	ENSG00000144227	NXPH2	Upregulated	5.81869	5.33291e-05	0.000867723					Upregulated	6.32998	2.28087e-05	0.000571643	Upregulated	5.01807	0.000926547	0.0101222
	ENSG00000077063	CTTNBP2	Upregulated	1.19347	5.35166e-05	0.000870257					Upregulated	1.41042	9.50031e-06	0.000264341	Upregulated	0.938327	0.00325691	0.0274963
	ENSG00000129170	CSRP3	Downregulated	-1.13423	5.38104e-05	0.000874515					Downregulated	-0.912817	0.00209594	0.0231572	Downregulated	-1.39588	2.55012e-06	7.3044e-05
	ENSG00000198844	ARHGEF15	Downregulated	-0.921649	5.3942e-05	0.000876134					Downregulated	-0.705924	0.00125926	0.0154673	Downregulated	-1.17556	8.36628e-08	3.50941e-06
	ENSG00000184730	APOBR	Upregulated	1.30779	5.42298e-05	0.000880285					Upregulated	1.47189	7.99338e-05	0.00163659	Upregulated	1.12337	0.00275868	0.024111
	ENSG00000196083	IL1RAP	Downregulated	-0.781096	5.49676e-05	0.000891732					Downregulated	-0.670768	0.00257489	0.0271404	Downregulated	-0.900495	5.34369e-05	0.000967967
	ENSG00000104823	ECH1	Downregulated	-0.714489	5.50665e-05	0.000892808					Downregulated	-0.600607	0.00239472	0.0256377	Downregulated	-0.838103	2.27502e-05	0.000472964
	ENSG00000174611	KY	Downregulated	-2.81329	5.53113e-05	0.000896246					Downregulated	-4.01201	1.01129e-09	8.03964e-08	Downregulated	-2.16765	0.000816001	0.0091671
	ENSG00000024526	DEPDC1	Downregulated	-3.48053	5.54412e-05	0.000897819					Downregulated	-3.44873	0.00104069	0.0133102	Downregulated	-3.51393	0.000839308	0.0093585
	ENSG00000186827	TNFRSF4	Downregulated	-1.89736	5.56588e-05	0.000900811					Downregulated	-1.72685	0.00213454	0.0234981	Downregulated	-2.08991	0.000209993	0.00305925
	ENSG00000244405	ETV5	Upregulated	1.12455	5.57206e-05	0.000901278					Upregulated	0.916491	0.00318965	0.0319293	Upregulated	1.30634	2.59816e-05	0.000527067
	ENSG00000117016	RIMS3	Upregulated	1.2787	5.58031e-05	0.000902078					Upregulated	1.01669	0.0034576	0.034049	Upregulated	1.49996	1.52473e-05	0.000336182
	ENSG00000077721	UBE2A	Downregulated	-0.69665	5.61415e-05	0.000907013					Downregulated	-0.657584	0.001843	0.0208961	Downregulated	-0.736733	0.000485278	0.00602808
	ENSG00000184207	PGP	Downregulated	-0.750434	5.62794e-05	0.000908704					Downregulated	-0.714944	0.00170971	0.0197126	Downregulated	-0.786711	0.000558832	0.00676302
	ENSG00000102763	VWA8	Downregulated	-0.651151	5.73363e-05	0.000925223					Downregulated	-0.557586	0.00251875	0.0267138	Downregulated	-0.751195	4.71352e-05	0.000871228
	ENSG00000119630	PGF	Downregulated	-1.34194	5.74237e-05	0.000926088					Downregulated	-1.1781	0.00251229	0.0266557	Downregulated	-1.52641	9.33172e-05	0.001557
	ENSG00000179218	CALR	Upregulated	0.344608	5.74587e-05	0.000926107					Upregulated	0.364882	0.000672442	0.00936473	Upregulated	0.324039	0.00252857	0.0225633
	ENSG00000235158	AC087430.1	Upregulated	5.67537	5.77217e-05	0.000929799					Upregulated	5.79544	0.000214282	0.00369812	Upregulated	5.54681	0.000407	0.00524573
	ENSG00000165912	PACSIN3	Downregulated	-1.02235	5.81464e-05	0.000936088					Downregulated	-0.874899	0.00250249	0.0265724	Downregulated	-1.18656	4.15683e-05	0.000785495
	ENSG00000274330	AL160191.3	Upregulated	3.34323	5.81878e-05	0.000936204					Upregulated	3.78602	3.67186e-05	0.000849231	Upregulated	2.70236	0.00343437	0.0286044
	ENSG00000115423	DNAH6	Upregulated	1.60967	5.84409e-05	0.000939709					Upregulated	1.50731	0.00182939	0.0207751	Upregulated	1.70495	0.000417286	0.00533227
	ENSG00000115593	SMYD1	Downregulated	-1.46745	5.84743e-05	0.000939709					Downregulated	-1.37131	0.00164562	0.019104	Downregulated	-1.57046	0.000312466	0.00425189
	ENSG00000197457	STMN3	Upregulated	0.754932	5.85156e-05	0.00093982					Upregulated	0.729941	0.00157813	0.0185166	Upregulated	0.77947	0.000735152	0.00844959
	ENSG00000104313	EYA1	Downregulated	-1.21054	5.86406e-05	0.000941276					Downregulated	-1.17206	0.00138041	0.0166554	Downregulated	-1.25004	0.000647289	0.00763687
	ENSG00000144426	NBEAL1	Downregulated	-0.486433	5.91015e-05	0.000948119					Downregulated	-0.570188	2.23573e-05	0.000563958	Downregulated	-0.407301	0.00244248	0.0219184
	ENSG00000077585	GPR137B	Downregulated	-0.717242	5.93264e-05	0.000951168					Downregulated	-0.706166	0.00134042	0.0162519	Downregulated	-0.728412	0.000938333	0.0102378
	ENSG00000163788	SNRK	Downregulated	-0.479762	5.95635e-05	0.00095441					Downregulated	-0.519348	0.000391937	0.00609012	Downregulated	-0.441369	0.00255226	0.0227268
	ENSG00000116962	NID1	Downregulated	-1.05605	5.9619e-05	0.000954741					Downregulated	-0.974754	0.00192518	0.0216567	Downregulated	-1.14219	0.000278998	0.00387968
	ENSG00000122068	FYTTD1	Downregulated	-1.60463	5.96712e-05	0.000955018					Downregulated	-1.41234	0.00228507	0.0247589	Downregulated	-1.82657	8.00325e-05	0.00135857
	ENSG00000166676	TVP23A	Upregulated	1.88095	5.98814e-05	0.000957263					Upregulated	1.44904	0.00425811	0.0399279	Upregulated	2.21264	1.14988e-05	0.000266986
	ENSG00000156381	ANKRD9	Downregulated	-0.810258	5.98685e-05	0.000957263					Downregulated	-0.765058	0.00180348	0.0205419	Downregulated	-0.856887	0.000473887	0.00591955
	ENSG00000244116	IGKV2-28	Upregulated	7.05627	6.0006e-05	0.000957576									Upregulated	7.90021	2.51992e-05	0.0005149
	ENSG00000146090	RASGEF1C	Upregulated	2.68613	5.99392e-05	0.000957576					Upregulated	2.28645	0.00298488	0.0302235	Upregulated	2.99883	8.80808e-05	0.00147936
	ENSG00000176438	SYNE3	Upregulated	1.15724	5.99786e-05	0.000957576					Upregulated	1.17462	0.000773902	0.0105146	Upregulated	1.13963	0.00110705	0.011672
	ENSG00000138756	BMP2K	Upregulated	0.683053	6.02087e-05	0.000960252					Upregulated	0.633792	0.00211729	0.0233648	Upregulated	0.730675	0.00039491	0.00512808
	ENSG00000187642	PERM1	Downregulated	-1.29714	6.04609e-05	0.000963712					Downregulated	-1.10277	0.00254298	0.026929	Downregulated	-1.52181	3.12844e-05	0.000614978
	ENSG00000126262	FFAR2	Upregulated	2.36034	6.05882e-05	0.000964618					Upregulated	2.72702	1.05413e-05	0.000289235	Upregulated	1.87118	0.00288228	0.0249561
	merged_human.11847	merged_human.11847	Upregulated	0.890126	6.05623e-05	0.000964618					Upregulated	1.01604	6.0202e-05	0.00129667	Upregulated	0.752165	0.00297755	0.0256388
	ENSG00000116741	RGS2	Upregulated	1.58772	6.08284e-05	0.000967879					Upregulated	1.84436	2.83629e-05	0.000683135	Upregulated	1.27532	0.00380795	0.0308757
	ENSG00000214199	EEF1A1P12	Upregulated	1.19317	6.12604e-05	0.000974186					Upregulated	1.38289	2.35393e-05	0.000586181	Upregulated	0.976556	0.00315638	0.0268531
	ENSG00000101126	ADNP	Upregulated	0.851942	6.16246e-05	0.000979409					Upregulated	1.02382	3.73731e-06	0.000120176	Upregulated	0.656863	0.00301452	0.0258574
	ENSG00000153064	BANK1	Upregulated	3.26877	6.17284e-05	0.000980489					Upregulated	3.6535	9.79358e-05	0.00194219	Upregulated	2.74316	0.00349926	0.029021
	ENSG00000112837	TBX18	Upregulated	1.64438	6.19658e-05	0.00098369					Upregulated	1.78678	0.000231253	0.00394853	Upregulated	1.48637	0.00219322	0.0202252
	ENSG00000211896	IGHG1	Upregulated	5.41039	6.2953e-05	0.000998713					Upregulated	5.01326	0.00199333	0.0223027	Upregulated	5.72147	0.000418816	0.00534913
	ENSG00000147155	EBP	Upregulated	0.634737	6.29852e-05	0.000998713					Upregulated	0.751088	9.72481e-06	0.000269488	Upregulated	0.508323	0.00282966	0.0246097
	ENSG00000114378	HYAL1	Downregulated	-1.31118	6.30516e-05	0.000999187					Downregulated	-1.05779	0.00247832	0.0263568	Downregulated	-1.61869	3.77401e-06	0.000102326
	ENSG00000280143	AP000892.3	Upregulated	0.858357	6.31133e-05	0.000999587					Upregulated	0.870957	0.000945402	0.012376	Upregulated	0.845684	0.00132492	0.0134765
	ENSG00000167721	TSR1	Downregulated	-0.342312	6.34985e-05	0.00100511					Downregulated	-0.306936	0.00313827	0.0315075	Downregulated	-0.378516	0.00027115	0.00379551
	ENSG00000267506	AC021683.2	Upregulated	2.12717	6.36457e-05	0.00100685					Upregulated	2.30849	0.000246529	0.00415987	Upregulated	1.91878	0.00237687	0.0214816
	ENSG00000110987	BCL7A	Downregulated	-0.52065	6.46575e-05	0.00102227					Downregulated	-0.562086	0.000432576	0.00659703	Downregulated	-0.480369	0.0025995	0.0230271
	ENSG00000137764	MAP2K5	Downregulated	-0.547756	6.47043e-05	0.00102242					Downregulated	-0.54089	0.00161133	0.0188009	Downregulated	-0.554689	0.00121619	0.0125875
	ENSG00000128383	APOBEC3A	Upregulated	3.21917	6.47485e-05	0.00102253					Upregulated	3.64393	3.96139e-05	0.0009062	Upregulated	2.6143	0.00340098	0.0283915
	ENSG00000196776	CD47	Upregulated	0.540164	6.4949e-05	0.0010251					Upregulated	0.503853	0.00231557	0.0249865	Upregulated	0.57559	0.000500152	0.00616756
	merged_human.22513	merged_human.22513	Downregulated	-4.24907	6.50439e-05	0.00102546					Downregulated	-5.05479	0.000844187	0.0113173	Downregulated	-3.73724	0.00353981	0.0292426
	ENSG00000149260	CAPN5	Upregulated	1.0879	6.50465e-05	0.00102546					Upregulated	0.927687	0.00316666	0.0317574	Upregulated	1.232	8.72641e-05	0.00146953
	ENSG00000164638	SLC29A4	Upregulated	2.51605	6.53897e-05	0.00102983					Upregulated	2.85732	6.94717e-05	0.00146282	Upregulated	2.06831	0.00400811	0.0321079
	ENSG00000280852	AC025048.6	Downregulated	-1.01991	6.53993e-05	0.00102983					Downregulated	-0.953292	0.00255391	0.0269923	Downregulated	-1.08976	0.000580994	0.00697468
	ENSG00000198585	NUDT16	Downregulated	-1.05704	6.56022e-05	0.00103243					Downregulated	-1.27552	1.04021e-05	0.000285932	Downregulated	-0.867399	0.00268242	0.0236041
	ENSG00000259285	AC025431.1	Upregulated	5.48433	6.56964e-05	0.00103332					Upregulated	5.18492	0.000577586	0.00832787	Upregulated	5.72931	0.000127932	0.00203935
	ENSG00000116793	PHTF1	Downregulated	-0.456221	6.59202e-05	0.00103625					Downregulated	-0.435665	0.00240922	0.0257525	Downregulated	-0.476844	0.000897063	0.00987236
	ENSG00000196365	LONP1	Downregulated	-0.649967	6.60252e-05	0.0010373					Downregulated	-0.537133	0.00261427	0.0273966	Downregulated	-0.772356	1.52373e-05	0.000336182
	ENSG00000160703	NLRX1	Downregulated	-0.724699	6.61484e-05	0.00103864					Downregulated	-0.666228	0.00237387	0.0254745	Downregulated	-0.785597	0.000340609	0.00455425
	ENSG00000105711	SCN1B	Upregulated	0.921131	6.67901e-05	0.00104811					Upregulated	1.08631	1.52061e-05	0.000401782	Upregulated	0.734595	0.00345615	0.0287386
	ENSG00000116688	MFN2	Downregulated	-0.731402	6.75774e-05	0.00105986					Downregulated	-0.676122	0.00223723	0.0244019	Downregulated	-0.788882	0.00036174	0.00478386
	ENSG00000283646	LINC02009	Downregulated	-2.04139	6.78577e-05	0.00106365					Downregulated	-1.86868	0.00374537	0.0362415	Downregulated	-2.23557	0.000652093	0.00767491
	ENSG00000136052	SLC41A2	Upregulated	0.970798	6.86373e-05	0.00107525					Upregulated	0.893542	0.00234721	0.025278	Upregulated	1.04408	0.00037378	0.00490248
	ENSG00000184937	WT1	Upregulated	1.2395	6.8885e-05	0.00107852					Upregulated	1.19595	0.00156859	0.0184319	Upregulated	1.28192	0.000697981	0.00809199
	ENSG00000118473	SGIP1	Downregulated	-1.22331	6.89453e-05	0.00107884					Downregulated	-1.44456	3.06289e-05	0.000729422	Downregulated	-1.03167	0.00286804	0.0248498
	ENSG00000263934	SNORD3A	Upregulated	0.916643	6.97575e-05	0.00109093					Upregulated	1.03985	8.80898e-05	0.00177797	Upregulated	0.781925	0.00319322	0.0270485
	merged_human.12372	merged_human.12372	Upregulated	1.9948	6.99403e-05	0.00109256					Upregulated	1.93114	0.00160293	0.018727	Upregulated	2.05401	0.000778802	0.00881948
	ENSG00000185262	UBALD2	Downregulated	-0.360654	6.99418e-05	0.00109256					Downregulated	-0.302868	0.00316842	0.0317634	Downregulated	-0.420547	4.36091e-05	0.000816158
	merged_human.3952	merged_human.3952	Downregulated	-1.78323	7.0063e-05	0.00109383					Downregulated	-1.77326	0.00120452	0.0149703	Downregulated	-1.79331	0.00105736	0.0112665
	ENSG00000158122	AAED1	Downregulated	-0.821023	7.02531e-05	0.00109617					Downregulated	-0.951027	5.89328e-05	0.00127235	Downregulated	-0.701825	0.00298705	0.0256967
	ENSG00000109919	MTCH2	Downregulated	-0.602211	7.05833e-05	0.0011007					Downregulated	-0.51311	0.00295786	0.0300531	Downregulated	-0.697138	5.44633e-05	0.000983751
	ENSG00000087053	MTMR2	Downregulated	-0.486792	7.08944e-05	0.00110492					Downregulated	-0.492319	0.00131923	0.0160235	Downregulated	-0.481222	0.00168722	0.0164432
	ENSG00000011105	TSPAN9	Downregulated	-0.963162	7.11178e-05	0.00110651					Downregulated	-1.09149	0.000108074	0.00210196	Downregulated	-0.845325	0.00271058	0.023786
	ENSG00000080371	RAB21	Downregulated	-0.844884	7.10957e-05	0.00110651					Downregulated	-0.936947	0.00019652	0.00345277	Downregulated	-0.758355	0.00257733	0.0229178
	ENSG00000075568	TMEM131	Downregulated	-0.429266	7.10962e-05	0.00110651					Downregulated	-0.474434	0.000266462	0.00443041	Downregulated	-0.385509	0.00303883	0.0260275
	ENSG00000107957	SH3PXD2A	Downregulated	-0.630106	7.12644e-05	0.00110816					Downregulated	-0.679291	0.000406536	0.00627358	Downregulated	-0.582558	0.00242316	0.0218145
	ENSG00000149591	TAGLN	Upregulated	1.01605	7.20321e-05	0.00111946					Upregulated	0.903981	0.00273817	0.0283787	Upregulated	1.12002	0.000205685	0.0030103
	ENSG00000145868	FBXO38	Downregulated	-0.363583	7.20842e-05	0.00111964					Downregulated	-0.421764	4.68046e-05	0.00104612	Downregulated	-0.307712	0.00294415	0.0253966
	ENSG00000241213	LINC02024	Upregulated	3.70834	7.21598e-05	0.00111999					Upregulated	3.5374	0.000476879	0.00712523	Upregulated	3.85755	0.000126944	0.00202615
	ENSG00000132313	MRPL35	Downregulated	-0.818123	7.21887e-05	0.00111999					Downregulated	-0.713558	0.00286688	0.0294108	Downregulated	-0.930837	0.000100812	0.00166239
	ENSG00000187098	MITF	Downregulated	-0.504399	7.25538e-05	0.00112502					Downregulated	-0.577511	8.39419e-05	0.00170456	Downregulated	-0.434838	0.00305028	0.0260904
	ENSG00000141655	TNFRSF11A	Upregulated	1.46166	7.26695e-05	0.00112585					Upregulated	1.1719	0.00423377	0.039768	Upregulated	1.70294	3.07467e-05	0.000607702
	ENSG00000160447	PKN3	Downregulated	-0.678812	7.26896e-05	0.00112585					Downregulated	-0.501783	0.000732542	0.0100579	Downregulated	-0.880709	4.40577e-09	2.54113e-07
	ENSG00000279557	AC010435.1	Downregulated	-0.980651	7.31667e-05	0.00113259					Downregulated	-1.15423	5.38128e-05	0.00118074	Downregulated	-0.825997	0.00355236	0.0293272
	ENSG00000223764	AL645608.1	Upregulated	2.60268	7.35419e-05	0.00113776									Upregulated	3.21317	9.09589e-08	3.7904e-06
	ENSG00000171310	CHST11	Upregulated	0.952554	7.40334e-05	0.00114472					Upregulated	1.04221	0.000270994	0.00447847	Upregulated	0.856975	0.00276413	0.0241308
	ENSG00000105997	HOXA3	Upregulated	4.41721	7.43339e-05	0.00114871					Upregulated	5.01658	2.17138e-06	7.49482e-05	Upregulated	3.39886	0.00160919	0.0157615
	ENSG00000188404	SELL	Upregulated	1.70031	7.44407e-05	0.00114971					Upregulated	1.90689	0.000130071	0.00243263	Upregulated	1.45936	0.00344503	0.0286649
	ENSG00000043039	BARX2	Upregulated	5.11586	7.45547e-05	0.00115083					Upregulated	5.7227	2.24374e-05	0.000565457	Upregulated	4.03263	0.00302388	0.0259169
	ENSG00000128422	KRT17	Upregulated	5.68372	7.48702e-05	0.00115504					Upregulated	5.63841	0.000441032	0.00669001	Upregulated	5.72881	0.000350664	0.00466657
	ENSG00000175315	CST6	Upregulated	2.64823	7.49517e-05	0.00115565					Upregulated	2.61435	0.00135587	0.0163962	Upregulated	2.68358	0.00099008	0.0106829
	ENSG00000184371	CSF1	Upregulated	0.811211	7.50515e-05	0.00115654					Upregulated	0.764776	0.00212254	0.0233965	Upregulated	0.856178	0.000580063	0.0069668
	ENSG00000198074	AKR1B10	Upregulated	6.52455	7.52098e-05	0.00115832					Upregulated	7.23407	9.21625e-06	0.000257753	Upregulated	5.06744	0.00220251	0.020296
	ENSG00000118156	ZNF541	Downregulated	-3.36706	7.55324e-05	0.00116151					Downregulated	-2.9446	0.00318895	0.0319293	Downregulated	-3.96549	0.000110283	0.00179293
	ENSG00000165966	PDZRN4	Upregulated	2.42427	7.55443e-05	0.00116151					Upregulated	2.27893	0.00209127	0.023115	Upregulated	2.55752	0.000546403	0.0066411
	ENSG00000153485	TMEM251	Downregulated	-0.745343	7.54878e-05	0.00116151					Downregulated	-0.761361	0.00110919	0.0140376	Downregulated	-0.729473	0.001765	0.0171093
	ENSG00000185305	ARL15	Downregulated	-0.78696	7.58767e-05	0.00116597					Downregulated	-0.987077	6.67438e-07	2.71233e-05	Downregulated	-0.611221	0.00204573	0.0191503
	ENSG00000126016	AMOT	Upregulated	1.07428	7.61208e-05	0.00116906					Upregulated	1.04078	0.00157122	0.0184434	Upregulated	1.10699	0.000772187	0.00877196
	ENSG00000161940	BCL6B	Downregulated	-1.4012	7.65221e-05	0.00117365					Downregulated	-1.01274	0.000596284	0.0085262	Downregulated	-1.9344	6.34144e-11	5.14163e-09
	ENSG00000198142	SOWAHC	Upregulated	0.559154	7.65477e-05	0.00117365					Upregulated	0.502589	0.00320109	0.0320277	Upregulated	0.613432	0.000311459	0.00424273
	ENSG00000085377	PREP	Downregulated	-0.454446	7.65252e-05	0.00117365					Downregulated	-0.381099	0.0030499	0.0307727	Downregulated	-0.531637	3.65347e-05	0.000704008
	ENSG00000215991	MIR208B	Downregulated	-3.08705	7.67472e-05	0.00117605					Downregulated	-4.04619	1.4145e-05	0.000375933	Downregulated	-2.52378	0.0025996	0.0230271
	ENSG00000221955	SLC12A8	Upregulated	1.8796	7.68469e-05	0.00117691					Upregulated	1.56319	0.00390806	0.0373781	Upregulated	2.13878	7.03694e-05	0.0012132
	ENSG00000058866	DGKG	Downregulated	-0.887829	7.75122e-05	0.00118644					Downregulated	-0.701255	0.00249265	0.0264989	Downregulated	-1.10215	2.04962e-06	6.0483e-05
	ENSG00000279839	AL512383.1	Downregulated	-2.9982	7.77732e-05	0.00118977					Downregulated	-4.14307	3.70811e-07	1.59989e-05	Downregulated	-2.3772	0.000980755	0.0105913
	ENSG00000273014	AC018645.2	Downregulated	-1.19407	7.8548e-05	0.00120095					Downregulated	-1.33036	0.000264234	0.00440142	Downregulated	-1.06996	0.0031955	0.0270589
	ENSG00000135469	COQ10A	Downregulated	-1.34766	7.89916e-05	0.00120681					Downregulated	-1.07752	0.00283175	0.0291822	Downregulated	-1.68023	3.31298e-06	9.15869e-05
	ENSG00000163626	COX18	Downregulated	-0.526653	7.90195e-05	0.00120681					Downregulated	-0.522745	0.00174806	0.0200784	Downregulated	-0.530675	0.00148083	0.0147316
	ENSG00000155511	GRIA1	Upregulated	3.3509	7.98415e-05	0.00121801
	ENSG00000151240	DIP2C	Downregulated	-0.51794	7.98284e-05	0.00121801					Downregulated	-0.488391	0.00250115	0.0265685	Downregulated	-0.548096	0.000692382	0.00803928
	ENSG00000227811	FAM212B-AS1	Upregulated	1.12515	8.04673e-05	0.00122687					Upregulated	0.918431	0.00411127	0.0388525	Upregulated	1.30576	4.20486e-05	0.000792211
	ENSG00000279764	AC009102.3	Upregulated	2.03957	8.06127e-05	0.0012284					Upregulated	1.84259	0.00297911	0.0301879	Upregulated	2.21123	0.000339654	0.00454628
	ENSG00000134571	MYBPC3	Downregulated	-1.11055	8.07685e-05	0.00123009					Downregulated	-0.910314	0.00304398	0.0307306	Downregulated	-1.34311	1.23073e-05	0.000281892
	ENSG00000108381	ASPA	Upregulated	1.47134	8.08769e-05	0.00123037					Upregulated	1.26392	0.00356692	0.0348612	Upregulated	1.65256	0.00013667	0.0021552
	ENSG00000177679	SRRM3	Upregulated	0.906257	8.08321e-05	0.00123037					Upregulated	0.874067	0.00193754	0.0217777	Upregulated	0.937709	0.000875439	0.00967634
	ENSG00000050438	SLC4A8	Downregulated	-1.45874	8.09963e-05	0.0012315					Downregulated	-1.45154	0.00154604	0.0182127	Downregulated	-1.46577	0.00138387	0.0139254
	ENSG00000164808	SPIDR	Upregulated	0.402546	8.12642e-05	0.00123489					Upregulated	0.408152	0.00153517	0.0181138	Upregulated	0.396879	0.00206103	0.0192439
	ENSG00000211592	IGKC	Upregulated	5.53519	8.14724e-05	0.00123737					Upregulated	5.19834	0.00208153	0.0230541	Upregulated	5.80809	0.000582926	0.00699125
	ENSG00000123416	TUBA1B	Upregulated	0.332539	8.22581e-05	0.00124861					Upregulated	0.368489	0.000298033	0.0048489	Upregulated	0.295689	0.0037053	0.0302747
	ENSG00000197165	SULT1A2	Upregulated	1.95631	8.23955e-05	0.00125					Upregulated	1.66247	0.00394223	0.0375337	Upregulated	2.2002	0.000130758	0.00207528
	ENSG00000233061	TTLL7-IT1	Upregulated	1.09052	8.24705e-05	0.00125045					Upregulated	1.04435	0.00210779	0.0232787	Upregulated	1.13539	0.000800488	0.00902879
	ENSG00000149489	ROM1	Upregulated	1.15389	8.2624e-05	0.00125208					Upregulated	0.91848	0.00393364	0.0375044	Upregulated	1.35559	1.71694e-05	0.000371779
	ENSG00000081791	KIAA0141	Downregulated	-0.449633	8.28899e-05	0.00125541					Downregulated	-0.406576	0.00324313	0.0323591	Downregulated	-0.493975	0.000349008	0.00464696
	ENSG00000123500	COL10A1	Downregulated	-3.76201	8.33775e-05	0.0012621					Downregulated	-3.67712	0.00242822	0.0259251	Downregulated	-3.84872	0.00156993	0.0154823
	ENSG00000141433	ADCYAP1	Upregulated	2.52868	8.36497e-05	0.00126482					Upregulated	2.66517	0.000496236	0.00735001	Upregulated	2.37752	0.00192267	0.0183297
	ENSG00000205436	EXOC3L4	Upregulated	1.99182	8.36231e-05	0.00126482					Upregulated	1.89552	0.00206231	0.0228953	Upregulated	2.08059	0.000700939	0.00811887
	ENSG00000166825	ANPEP	Upregulated	1.55457	8.39295e-05	0.00126835					Upregulated	1.3852	0.00306357	0.0308483	Upregulated	1.70586	0.000261195	0.00368666
	ENSG00000224106	CYP4F25P	Upregulated	5.44898	8.40168e-05	0.00126897					Upregulated	5.75949	0.000121449	0.00230839	Upregulated	5.05536	0.000822812	0.0092232
	ENSG00000124743	KLHL31	Downregulated	-0.638631	8.45277e-05	0.00127598					Downregulated	-0.662553	0.000889408	0.0118189	Downregulated	-0.6151	0.0020325	0.0190758
	ENSG00000183807	FAM162B	Downregulated	-1.02352	8.5401e-05	0.00128845					Downregulated	-0.716814	0.000242705	0.00411572	Downregulated	-1.41221	2.8882e-12	3.09269e-10
	ENSG00000100625	SIX4	Upregulated	1.0735	8.54727e-05	0.00128882					Upregulated	1.23603	6.49814e-05	0.00138756	Upregulated	0.890355	0.00410287	0.0326506
	ENSG00000175274	TP53I11	Upregulated	0.997489	8.56748e-05	0.00129116					Upregulated	0.954743	0.00190951	0.0215337	Upregulated	1.03901	0.000729631	0.00840125
	ENSG00000243678	NME2	Upregulated	0.545085	8.61505e-05	0.00129762					Upregulated	0.6279	6.59233e-05	0.00140437	Upregulated	0.457267	0.00367064	0.0300495
	ENSG00000099337	KCNK6	Downregulated	-1.0317	8.66917e-05	0.00130505					Downregulated	-1.30248	1.25705e-06	4.64461e-05	Downregulated	-0.803987	0.00266234	0.02346
	ENSG00000100503	NIN	Upregulated	0.566704	8.67577e-05	0.00130532					Upregulated	0.520665	0.0029288	0.0298552	Upregulated	0.611316	0.000476854	0.00594652
	ENSG00000229891	LINC01315	Upregulated	1.63045	8.72683e-05	0.00131229					Upregulated	2.00044	1.24469e-07	6.11533e-06	Upregulated	1.13785	0.00337236	0.0281896
	ENSG00000112305	SMAP1	Downregulated	-0.553885	8.75924e-05	0.00131644					Downregulated	-0.583095	0.000802773	0.0108635	Downregulated	-0.52529	0.002522	0.0225205
	ENSG00000276043	UHRF1	Downregulated	-0.804737	8.79779e-05	0.0013215					Downregulated	-0.793402	0.00214064	0.0235556	Downregulated	-0.816641	0.00157198	0.015488
	ENSG00000257894	AC027288.3	Upregulated	3.29228	8.80571e-05	0.00132197					Upregulated	3.35099	0.00090126	0.0119147	Upregulated	3.23716	0.00134979	0.0136582
	ENSG00000100678	SLC8A3	Upregulated	4.87867	8.84583e-05	0.00132726					Upregulated	5.3013	0.000331636	0.00530383	Upregulated	4.27822	0.00378588	0.0307745
	ENSG00000211893	IGHG2	Upregulated	5.54842	8.87369e-05	0.00133054
	ENSG00000246596	AC139795.1	Upregulated	0.651112	8.87738e-05	0.00133054					Upregulated	0.595977	0.00315004	0.0316141	Upregulated	0.70438	0.000456713	0.0057407
	ENSG00000134686	PHC2	Downregulated	-0.478529	8.8899e-05	0.00133168					Downregulated	-0.404437	0.00342622	0.033839	Downregulated	-0.556602	5.67248e-05	0.00101664
	ENSG00000140470	ADAMTS17	Upregulated	1.24046	8.93826e-05	0.0013382					Upregulated	1.30549	0.000662803	0.0092726	Upregulated	1.17233	0.00224766	0.0206222
	ENSG00000083123	BCKDHB	Downregulated	-0.48734	8.95408e-05	0.00133983					Downregulated	-0.510648	0.000961976	0.0125568	Downregulated	-0.464512	0.00265553	0.0234228
	ENSG00000172183	ISG20	Upregulated	1.80108	8.98415e-05	0.0013436					Upregulated	1.97321	0.000280848	0.00461612	Upregulated	1.60593	0.00314382	0.026788
	ENSG00000112992	NNT	Downregulated	-0.896885	9.00425e-05	0.00134587					Downregulated	-0.831318	0.00249927	0.0265588	Downregulated	-0.965573	0.000445332	0.0056283
	ENSG00000204568	MRPS18B	Downregulated	-0.728075	9.03066e-05	0.00134908					Downregulated	-0.575648	0.00271841	0.0282285	Downregulated	-0.898474	2.9337e-06	8.24027e-05
	ENSG00000177675	CD163L1	Upregulated	1.57808	9.13002e-05	0.00136318					Upregulated	1.59783	0.00102772	0.0131878	Upregulated	1.55799	0.00136973	0.013817
	ENSG00000121068	TBX2	Downregulated	-1.09403	9.15273e-05	0.00136582					Downregulated	-0.850266	0.00272452	0.0282695	Downregulated	-1.38746	1.0492e-06	3.31589e-05
	ENSG00000158887	MPZ	Upregulated	1.28093	9.17349e-05	0.00136818					Upregulated	1.23541	0.00197482	0.022142	Upregulated	1.32472	0.000899255	0.00988791
	ENSG00000177455	CD19	Upregulated	7.5237	9.26022e-05	0.00138036					Upregulated	8.18534	0.000115381	0.00222034	Upregulated	6.26818	0.00326027	0.0275063
	ENSG00000075886	TUBA3D	Downregulated	-2.82811	9.31055e-05	0.00138676					Downregulated	-2.55851	0.00301329	0.0304771	Downregulated	-3.1598	0.000271476	0.0037967
	ENSG00000213937	CLDN9	Downregulated	-2.3246	9.3133e-05	0.00138676					Downregulated	-2.14007	0.00425459	0.0399086	Downregulated	-2.52936	0.000965148	0.0104539
	ENSG00000160211	G6PD	Upregulated	0.957577	9.33825e-05	0.00138972					Upregulated	0.852168	0.00337287	0.0334199	Upregulated	1.0557	0.000277861	0.00386872
	ENSG00000227730	MTND6P5	Downregulated	-1.63207	9.36159e-05	0.00139243					Downregulated	-1.74583	0.00118524	0.0147779	Downregulated	-1.52715	0.00401668	0.0321461
	ENSG00000011523	CEP68	Downregulated	-0.460207	9.43355e-05	0.00140238					Downregulated	-0.447651	0.00235187	0.0252981	Downregulated	-0.472828	0.00131359	0.0133934
	ENSG00000249057	MAST4-IT1	Downregulated	-1.42923	9.46043e-05	0.00140561					Downregulated	-1.37419	0.00242945	0.0259281	Downregulated	-1.48585	0.00106356	0.0113028
	ENSG00000181418	DDN	Downregulated	-1.26153	9.54031e-05	0.00141603					Downregulated	-1.45719	0.00022551	0.00386743	Downregulated	-1.08964	0.00491111	0.0376083
	ENSG00000215845	TSTD1	Upregulated	1.25917	9.54089e-05	0.00141603					Upregulated	1.32823	0.000653607	0.00916326	Upregulated	1.1868	0.0023309	0.0211894
	ENSG00000211962	IGHV1-46	Upregulated	6.73545	9.58218e-05	0.00142061					Upregulated	6.80465	0.00100613	0.0129594	Upregulated	6.66399	0.00127862	0.0130895
	ENSG00000131759	RARA	Upregulated	0.653527	9.57983e-05	0.00142061					Upregulated	0.707621	0.000469526	0.00703747	Upregulated	0.597352	0.00316151	0.0268834
	ENSG00000145632	PLK2	Downregulated	-0.854713	9.61202e-05	0.00142426					Downregulated	-0.619895	0.000832881	0.0112125	Downregulated	-1.13528	9.78003e-10	6.53151e-08
	ENSG00000229852	AC019205.2	Upregulated	0.855009	9.62101e-05	0.00142483					Upregulated	0.666781	0.0042129	0.0396129	Upregulated	1.02158	9.32293e-06	0.000223091
	ENSG00000165970	SLC6A5	Upregulated	6.85797	9.65819e-05	0.00142956					Upregulated	7.70108	1.26293e-06	4.65372e-05	Upregulated	4.57121	0.00501081	0.0381607
	ENSG00000274750	HIST1H3E	Downregulated	-0.877691	9.66645e-05	0.00143001					Downregulated	-0.862678	0.0018164	0.0206718	Downregulated	-0.892896	0.00124633	0.0128209
	ENSG00000108582	CPD	Upregulated	0.65223	9.68235e-05	0.00143159					Upregulated	0.665127	0.00123343	0.0152153	Upregulated	0.639238	0.00190088	0.0181834
	ENSG00000035664	DAPK2	Upregulated	1.29284	9.75233e-05	0.00144115					Upregulated	1.49936	5.61703e-05	0.00122141	Upregulated	1.05175	0.00472542	0.0364837
	ENSG00000228427	AL590764.1	Upregulated	5.74624	9.78559e-05	0.00144373					Upregulated	5.8116	0.000451769	0.00682863	Upregulated	5.67872	0.00061501	0.00731041
	ENSG00000260711	AL121839.2	Upregulated	2.12746	9.78322e-05	0.00144373									Upregulated	2.5568	6.24538e-06	0.000159292
	ENSG00000274791	F8A2	Downregulated	-0.526832	9.7852e-05	0.00144373					Downregulated	-0.461425	0.00457454	0.0419713	Downregulated	-0.594953	0.000271777	0.003798
	ENSG00000141738	GRB7	Upregulated	2.04615	9.80537e-05	0.00144587					Upregulated	2.52469	8.43376e-08	4.36379e-06	Upregulated	1.31961	0.00574039	0.042335
	ENSG00000165125	TRPV6	Upregulated	4.47247	9.87541e-05	0.00145541					Upregulated	4.3305	0.000931568	0.012232	Upregulated	4.61025	0.000414068	0.00531211
	ENSG00000198829	SUCNR1	Upregulated	2.21897	9.97303e-05	0.00146901					Upregulated	1.91527	0.00404892	0.038362	Upregulated	2.46973	0.000205355	0.00300894
	ENSG00000065613	SLK	Downregulated	-0.562191	9.98103e-05	0.0014694					Downregulated	-0.584143	0.00103657	0.0132701	Downregulated	-0.540571	0.00239778	0.0216244
	ENSG00000108691	CCL2	Upregulated	2.38715	0.000100195	0.00147427					Upregulated	2.99458	4.09618e-08	2.27484e-06
	ENSG00000164708	PGAM2	Upregulated	1.3347	0.00010039	0.00147634					Upregulated	1.66925	2.67581e-07	1.1981e-05	Upregulated	0.898384	0.00562739	0.0417457
	ENSG00000133216	EPHB2	Upregulated	1.72224	0.000100613	0.00147883									Upregulated	2.05542	1.26839e-05	0.000288175
	ENSG00000178952	TUFM	Downregulated	-0.640377	0.00010069	0.00147917					Downregulated	-0.476786	0.00120791	0.014992	Downregulated	-0.824915	2.1816e-08	1.04857e-06
	ENSG00000072778	ACADVL	Downregulated	-0.682436	0.000101847	0.00149536					Downregulated	-0.51737	0.00186661	0.0211198	Downregulated	-0.868859	1.76585e-07	6.69257e-06
	ENSG00000211934	IGHV1-2	Upregulated	3.34107	0.000102129	0.00149869					Upregulated	3.23971	0.0015813	0.0185457	Upregulated	3.43507	0.000802529	0.00904779
	ENSG00000267787	AC027097.2	Upregulated	1.19422	0.000102367	0.00150139					Upregulated	1.04236	0.00392344	0.0374452	Upregulated	1.33077	0.000205558	0.00301018
	ENSG00000170370	EMX2	Upregulated	3.30102	0.000103028	0.00150947									Upregulated	3.83378	1.4533e-05	0.000323443
	ENSG00000145147	SLIT2	Upregulated	0.768624	0.000102988	0.00150947					Upregulated	0.710283	0.00295681	0.0300531	Upregulated	0.824662	0.00055736	0.00675487
	ENSG00000128918	ALDH1A2	Upregulated	1.5477	0.000103298	0.00151261					Upregulated	0.919728	0.00537775	0.0472272	Upregulated	1.98371	1.87269e-09	1.14519e-07
	ENSG00000162889	MAPKAPK2	Downregulated	-0.524754	0.000104669	0.00153187					Downregulated	-0.515452	0.00212648	0.0234282	Downregulated	-0.534096	0.00145689	0.0145277
	ENSG00000110848	CD69	Upregulated	2.87081	0.000105288	0.0015401					Upregulated	3.13721	0.000310651	0.00502721	Upregulated	2.54368	0.00347957	0.028886
	ENSG00000128872	TMOD2	Upregulated	1.98859	0.000105736	0.00154583									Upregulated	2.31438	5.11805e-05	0.00093376
	ENSG00000114805	PLCH1	Upregulated	2.26107	0.000106057	0.00154969									Upregulated	2.77856	1.20164e-06	3.73904e-05
	ENSG00000134470	IL15RA	Upregulated	0.834016	0.00010624	0.00155153					Upregulated	0.707741	0.00444899	0.0411516	Upregulated	0.949855	0.000128228	0.00204279
	ENSG00000140563	MCTP2	Upregulated	1.71624	0.0001066	0.00155596					Upregulated	1.86021	0.00041735	0.00640455	Upregulated	1.55622	0.00317761	0.0269614
	ENSG00000153904	DDAH1	Downregulated	-1.10667	0.00010675	0.00155732					Downregulated	-1.07042	0.00200734	0.0224145	Downregulated	-1.1438	0.000964551	0.0104539
	ENSG00000150394	CDH8	Downregulated	-2.09035	0.000106855	0.00155802					Downregulated	-1.94492	0.0032901	0.0327186	Downregulated	-2.25167	0.000742277	0.00850578
	ENSG00000160113	NR2F6	Downregulated	-0.520453	0.00010713	0.00156119					Downregulated	-0.46992	0.00373707	0.0361741	Downregulated	-0.572733	0.000411464	0.00529519
	ENSG00000125648	SLC25A23	Downregulated	-0.684112	0.000107285	0.00156263					Downregulated	-0.746016	0.000445973	0.0067485	Downregulated	-0.624751	0.00326735	0.0275387
	ENSG00000118939	UCHL3	Downregulated	-0.913829	0.000107464	0.0015644					Downregulated	-0.860039	0.00293831	0.0299185	Downregulated	-0.969592	0.000809072	0.00910942
	ENSG00000101276	SLC52A3	Downregulated	-1.40973	0.000107653	0.00156631					Downregulated	-1.16143	0.00463057	0.0423145	Downregulated	-1.70774	3.89784e-05	0.000742081
	ENSG00000153902	LGI4	Upregulated	1.06795	0.000108169	0.001573					Upregulated	1.10961	0.000919637	0.012126	Upregulated	1.02503	0.00220582	0.0203171
	ENSG00000185015	CA13	Upregulated	1.11828	0.000108475	0.00157661					Upregulated	1.07158	0.00223304	0.0243758	Upregulated	1.16342	0.000898526	0.00988418
	ENSG00000251791	SCARNA6	Upregulated	0.856973	0.000109162	0.00158575					Upregulated	0.959202	0.000216066	0.00372421	Upregulated	0.746969	0.00397182	0.0318574
	ENSG00000155307	SAMSN1	Upregulated	1.62557	0.00010935	0.00158763					Upregulated	1.55586	0.00221992	0.0242617	Upregulated	1.69175	0.000874022	0.00966552
	ENSG00000277196	AC007325.2	Downregulated	-1.83841	0.000109613	0.00159061					Downregulated	-1.53081	0.00403719	0.0382642	Downregulated	-2.22942	3.07252e-05	0.000607702
	ENSG00000198380	GFPT1	Downregulated	-0.442016	0.000110016	0.00159476					Downregulated	-0.545109	1.46587e-06	5.25938e-05	Downregulated	-0.345835	0.00222705	0.0204627
	ENSG00000166164	BRD7	Downregulated	-0.320275	0.000109978	0.00159476					Downregulated	-0.323603	0.00224904	0.0244817	Downregulated	-0.316929	0.00275796	0.024111
	ENSG00000196850	PPTC7	Downregulated	-0.878359	0.000110471	0.00160051					Downregulated	-0.778664	0.00354443	0.0347286	Downregulated	-0.985448	0.000224215	0.00322846
	ENSG00000185272	RBM11	Upregulated	2.84157	0.000110655	0.00160233									Upregulated	3.4103	9.09029e-07	2.90546e-05
	ENSG00000262454	MIR193BHG	Downregulated	-0.9631	0.000110742	0.00160274					Downregulated	-1.07508	0.000315404	0.005083	Downregulated	-0.859426	0.00386625	0.0312427
	merged_human.2305	merged_human.2305	Upregulated	2.42351	0.000111033	0.00160611					Upregulated	2.91235	7.8187e-06	0.000223013
	ENSG00000284737	BX649567.1	Upregulated	2.45387	0.000111193	0.00160758					Upregulated	2.50565	0.000965394	0.0125753	Upregulated	2.39962	0.00158571	0.0155917
	ENSG00000204956	PCDHGA1	Downregulated	-0.941403	0.000111926	0.00161732					Downregulated	-1.20259	9.17166e-07	3.56257e-05	Downregulated	-0.720757	0.0029783	0.0256388
	ENSG00000170214	ADRA1B	Upregulated	1.03307	0.000112276	0.00162151					Upregulated	0.947528	0.00367984	0.0357274	Upregulated	1.114	0.000612056	0.00728387
	ENSG00000276085	CCL3L3	Upregulated	3.49744	0.000112917	0.00162991					Upregulated	4.12752	1.61434e-05	0.000424274
	ENSG00000260641	AC114811.2	Downregulated	-2.24263	0.000113326	0.00163495					Downregulated	-3.01734	1.26211e-06	4.65372e-05	Downregulated	-1.74627	0.00285554	0.0247768
	ENSG00000234840	LINC01239	Upregulated	2.08636	0.000113519	0.00163687					Upregulated	1.84125	0.00367209	0.0356717	Upregulated	2.29647	0.000265935	0.00374523
	ENSG00000029534	ANK1	Downregulated	-1.45727	0.00011483	0.0016549					Downregulated	-1.53037	0.000741939	0.0101511	Downregulated	-1.38768	0.00221758	0.0203979
	ENSG00000230587	AC093609.1	Upregulated	1.01113	0.000114986	0.00165629					Upregulated	0.762669	0.00465957	0.0424332	Upregulated	1.22319	4.79155e-06	0.00012562
	ENSG00000110318	CEP126	Upregulated	0.673064	0.000115195	0.00165842					Upregulated	0.45208	0.000735424	0.0100924	Upregulated	0.865199	8.03163e-11	6.31042e-09
	ENSG00000108039	XPNPEP1	Downregulated	-0.387696	0.000115278	0.00165874					Downregulated	-0.335342	0.0044604	0.0412402	Downregulated	-0.441923	0.00018079	0.00270684
	ENSG00000186480	INSIG1	Upregulated	1.1431	0.000115407	0.00165972					Upregulated	0.927772	0.00522519	0.0462315	Upregulated	1.33038	6.13956e-05	0.00108503
	ENSG00000142208	AKT1	Downregulated	-0.508969	0.000116464	0.00167405					Downregulated	-0.52554	0.00134765	0.0163106	Downregulated	-0.492535	0.00265627	0.0234228
	ENSG00000142910	TINAGL1	Downregulated	-0.934875	0.000116615	0.00167534					Downregulated	-0.670954	0.0009454	0.012376	Downregulated	-1.25811	5.85368e-10	4.06999e-08
	ENSG00000274210	U1	Upregulated	1.68714	0.000117001	0.00168					Upregulated	1.66389	0.00186017	0.0210644	Upregulated	1.70961	0.00137806	0.0138835
	ENSG00000253122	AC025366.1	Upregulated	3.72501	0.0001172	0.00168024					Upregulated	4.07543	0.000250035	0.00420235	Upregulated	3.26004	0.0035009	0.0290251
	ENSG00000138135	CH25H	Upregulated	3.15754	0.000117168	0.00168024					Upregulated	3.83062	1.61404e-06	5.7158e-05
	ENSG00000138642	HERC6	Downregulated	-0.617728	0.000117201	0.00168024					Downregulated	-0.571066	0.00344541	0.0339658	Downregulated	-0.665944	0.000650414	0.00767017
	ENSG00000139117	CPNE8	Upregulated	1.67269	0.000117485	0.00168342					Upregulated	1.79041	0.000531294	0.00779727	Upregulated	1.54449	0.00280506	0.0244186
	ENSG00000269837	IPO5P1	Upregulated	0.826616	0.000117839	0.00168738					Upregulated	0.745343	0.00387692	0.0371977	Upregulated	0.903191	0.000455863	0.00573285
	ENSG00000101290	CDS2	Downregulated	-0.484148	0.000117885	0.00168738					Downregulated	-0.454587	0.00328254	0.0326672	Downregulated	-0.514319	0.000880402	0.0097185
	ENSG00000134760	DSG1	Upregulated	1.6204	0.000119692	0.00171236					Upregulated	1.71793	0.000670784	0.00934642	Upregulated	1.51577	0.00269915	0.0237185
	ENSG00000225398	PGM5P4	Upregulated	0.953971	0.000119845	0.00171365					Upregulated	0.934511	0.00231176	0.0249588	Upregulated	0.972534	0.00149665	0.0148599
	ENSG00000188687	SLC4A5	Downregulated	-0.844554	0.000119916	0.00171376					Downregulated	-1.03753	1.26162e-05	0.00033994	Downregulated	-0.675257	0.00415336	0.0329594
	ENSG00000259024	TVP23C-CDRT4	Upregulated	2.29253	0.000120229	0.00171735					Upregulated	1.8939	0.00560982	0.0487627	Upregulated	2.60456	0.00013672	0.0021552
	ENSG00000248332	TUB-AS1	Downregulated	-1.54473	0.000120602	0.00172177					Downregulated	-1.65674	0.00145578	0.0173707	Downregulated	-1.44351	0.00455203	0.0354686
	ENSG00000007402	CACNA2D2	Upregulated	1.91458	0.000121048	0.00172724									Upregulated	2.42621	2.83951e-08	1.32465e-06
	ENSG00000166762	CATSPER2	Upregulated	1.18352	0.000121406	0.00173072					Upregulated	1.03383	0.00442614	0.0410288	Upregulated	1.31906	0.000271535	0.0037967
	ENSG00000164683	HEY1	Downregulated	-0.755761	0.000121419	0.00173072					Downregulated	-0.798481	0.000938079	0.0122978	Downregulated	-0.714161	0.0030551	0.0261228
	ENSG00000165591	FAAH2	Upregulated	1.70817	0.000122045	0.00173875					Upregulated	1.82772	0.000649301	0.00913109	Upregulated	1.58046	0.00328333	0.0276457
	ENSG00000214357	NEURL1B	Downregulated	-1.10099	0.000122532	0.00174478					Downregulated	-0.813772	0.00212157	0.0233965	Downregulated	-1.45988	3.62606e-08	1.64914e-06
	ENSG00000048828	FAM120A	Downregulated	-0.350485	0.000123658	0.00175989					Downregulated	-0.386229	0.000511301	0.00754445	Downregulated	-0.31563	0.00450666	0.0351907
	ENSG00000261618	AC083837.1	Upregulated	3.46505	0.000123962	0.0017633					Upregulated	3.96482	5.19236e-05	0.00114366	Upregulated	2.69679	0.00627393	0.0452972
	ENSG00000143353	LYPLAL1	Downregulated	-0.842234	0.000124451	0.00176934					Downregulated	-0.767999	0.00349173	0.0343232	Downregulated	-0.920466	0.000465995	0.00584001
	ENSG00000115896	PLCL1	Downregulated	-1.20364	0.000124685	0.00177083					Downregulated	-1.58251	1.48201e-07	7.10218e-06	Downregulated	-0.903864	0.00267674	0.0235705
	ENSG00000092758	COL9A3	Upregulated	1.0786	0.000124654	0.00177083					Upregulated	0.995279	0.00344958	0.0339823	Upregulated	1.15699	0.000663073	0.00778689
	ENSG00000273291	AC092042.3	Upregulated	3.72282	0.000125106	0.00177589					Upregulated	3.6743	0.00198443	0.0222224	Upregulated	3.7668	0.00151487	0.0150173
	ENSG00000161082	CELF5	Upregulated	5.53436	0.000125193	0.0017762					Upregulated	6.08048	4.01793e-05	0.000916061	Upregulated	4.64555	0.00208187	0.0193672
	ENSG00000171497	PPID	Downregulated	-0.583679	0.000125511	0.00177979					Downregulated	-0.528816	0.00399588	0.0379783	Downregulated	-0.640628	0.000491734	0.0060815
	ENSG00000138771	SHROOM3	Downregulated	-0.656334	0.000125818	0.00178322					Downregulated	-0.698579	0.000839171	0.0112666	Downregulated	-0.615327	0.00324858	0.0274472
	ENSG00000261143	ADAMTS7P3	Upregulated	2.28884	0.000126381	0.00179026					Upregulated	2.43595	0.000721766	0.00993494	Upregulated	2.12395	0.00322934	0.0273272
	ENSG00000124614	RPS10	Upregulated	0.721639	0.000126729	0.00179427					Upregulated	0.843191	5.88707e-05	0.00127202	Upregulated	0.588902	0.00502528	0.0382173
	ENSG00000154642	C21ORF91	Downregulated	-0.682479	0.000127742	0.00180768					Downregulated	-0.628218	0.00361426	0.0352103	Downregulated	-0.738813	0.000624078	0.00738706
	ENSG00000116685	KIAA2013	Downregulated	-0.379801	0.000128723	0.00182061					Downregulated	-0.337528	0.0046983	0.0426617	Downregulated	-0.423295	0.000394119	0.00512658
	ENSG00000240240	BX664727.3	Upregulated	1.85256	0.00012915	0.00182571					Upregulated	1.87379	0.00140718	0.0169017	Upregulated	1.8306	0.00181178	0.0174827
	ENSG00000243701	DUBR	Downregulated	-0.448497	0.000129632	0.00183158					Downregulated	-0.516878	0.000154919	0.00281622	Downregulated	-0.383432	0.00485608	0.0373108
	ENSG00000138311	ZNF365	Upregulated	1.30956	0.000129701	0.00183161					Upregulated	1.47397	0.000217893	0.00375332	Upregulated	1.12414	0.0048647	0.0373318
	ENSG00000148948	LRRC4C	Upregulated	1.56759	0.000129793	0.00183196					Upregulated	1.49777	0.00257728	0.0271551	Upregulated	1.63376	0.00100333	0.0107984
	ENSG00000211899	IGHM	Upregulated	5.87172	0.00012992	0.00183281					Upregulated	5.83639	0.00161738	0.0188596	Upregulated	5.90618	0.00142049	0.0142262
	ENSG00000259091	LINC00517	Downregulated	-2.05547	0.000130146	0.0018341					Downregulated	-1.64107	0.00570823	0.0494058	Downregulated	-2.62885	3.69838e-05	0.000711041
	ENSG00000175946	KLHL38	Downregulated	-0.637227	0.000130124	0.0018341					Downregulated	-0.490323	0.00287651	0.0294874	Downregulated	-0.800809	1.16139e-06	3.63872e-05
	ENSG00000243290	IGKV1-12	Upregulated	4.87972	0.000130343	0.00183446					Upregulated	4.20886	0.0041223	0.038922	Upregulated	5.33494	0.000269463	0.00377814
	ENSG00000244459	AC147067.1	Upregulated	2.44236	0.000130372	0.00183446									Upregulated	2.82729	4.67817e-05	0.000865956
	ENSG00000131941	RHPN2	Upregulated	1.27759	0.000130364	0.00183446					Upregulated	1.46034	0.000135698	0.00252403	Upregulated	1.06822	0.00537377	0.0402969
	ENSG00000108861	DUSP3	Downregulated	-0.737965	0.000130585	0.00183652					Downregulated	-0.597631	0.00421061	0.039605	Downregulated	-0.893432	1.90889e-05	0.000408119
	ENSG00000126458	RRAS	Downregulated	-0.532132	0.000131534	0.00184891					Downregulated	-0.577441	0.000644258	0.00909768	Downregulated	-0.488193	0.00389612	0.0313892
	ENSG00000196628	TCF4	Downregulated	-0.556802	0.000131748	0.00185097					Downregulated	-0.611289	0.000482081	0.00719507	Downregulated	-0.504312	0.00397657	0.0318754
	ENSG00000108306	FBXL20	Downregulated	-0.397257	0.000132039	0.00185411					Downregulated	-0.476706	1.88689e-05	0.00048448	Downregulated	-0.322051	0.00378866	0.0307824
	ENSG00000154928	EPHB1	Downregulated	-1.16948	0.000132495	0.00185955					Downregulated	-1.39795	9.40749e-05	0.00187517	Downregulated	-0.973312	0.00564676	0.0418304
	ENSG00000213949	ITGA1	Downregulated	-0.754854	0.000132834	0.00186335					Downregulated	-0.812741	0.000650585	0.0091397	Downregulated	-0.699219	0.00334916	0.0280512
	ENSG00000175928	LRRN1	Upregulated	1.54488	0.000133094	0.00186604					Upregulated	1.46289	0.00286211	0.029397	Upregulated	1.62248	0.000900849	0.00989686
	ENSG00000150275	PCDH15	Upregulated	2.15382	0.000133251	0.00186728									Upregulated	2.71025	2.85303e-09	1.69168e-07
	ENSG00000114346	ECT2	Downregulated	-0.694852	0.000134074	0.00187785					Downregulated	-0.603814	0.00474232	0.0429614	Downregulated	-0.791947	0.000218623	0.00316137
	ENSG00000164068	RNF123	Downregulated	-0.659487	0.000134447	0.00188212					Downregulated	-0.599864	0.00388893	0.0372629	Downregulated	-0.721604	0.000516465	0.00633793
	ENSG00000132334	PTPRE	Downregulated	-0.780772	0.000134537	0.00188242					Downregulated	-0.562663	0.00111602	0.0141083	Downregulated	-1.03764	2.0027e-09	1.22048e-07
	ENSG00000075884	ARHGAP15	Upregulated	1.04472	0.000135927	0.00190089					Upregulated	0.942023	0.00391994	0.0374414	Upregulated	1.14043	0.000474171	0.00591955
	ENSG00000267313	KC6	Upregulated	1.24404	0.000136992	0.00191481					Upregulated	1.0466	0.00537724	0.0472272	Upregulated	1.41696	0.000144914	0.00225621
	ENSG00000023445	BIRC3	Upregulated	0.864083	0.000137326	0.0019185					Upregulated	0.684697	0.00571074	0.0494058	Upregulated	1.02352	3.50014e-05	0.000678066
	ENSG00000260217	AC104640.1	Upregulated	2.23707	0.000137466	0.00191947					Upregulated	2.1693	0.0019975	0.0223229	Upregulated	2.29976	0.00101759	0.0109147
	ENSG00000144908	ALDH1L1	Downregulated	-0.805806	0.000138225	0.00192909					Downregulated	-0.579061	0.0011322	0.0142523	Downregulated	-1.07413	1.80968e-09	1.10933e-07
	ENSG00000226074	PRSS44	Downregulated	-4.42369	0.0001383	0.00192915					Downregulated	-4.66662	0.00112276	0.0141607	Downregulated	-4.2166	0.00317537	0.0269513
	ENSG00000211666	IGLV2-14	Upregulated	5.29098	0.000138392	0.00192946					Upregulated	4.75789	0.00393969	0.0375227	Upregulated	5.6794	0.000577708	0.00694179
	ENSG00000148985	PGAP2	Downregulated	-0.546492	0.000138807	0.00193425					Downregulated	-0.542654	0.00254488	0.0269378	Downregulated	-0.550136	0.0022064	0.0203171
	ENSG00000259932	AC051619.7	Upregulated	1.7119	0.000138966	0.00193549					Upregulated	2.02777	2.5502e-05	0.000627042	Upregulated	1.30814	0.00703079	0.0492621
	ENSG00000171346	KRT15	Upregulated	5.11147	0.000139203	0.0019378					Upregulated	4.90098	0.000902913	0.0119286
	ENSG00000130414	NDUFA10	Downregulated	-0.568191	0.000139329	0.00193857					Downregulated	-0.473848	0.0045565	0.0418621	Downregulated	-0.669127	6.1985e-05	0.0010924
	ENSG00000156675	RAB11FIP1	Upregulated	0.89721	0.000139441	0.00193914					Upregulated	1.01021	0.000232833	0.00396806	Upregulated	0.774614	0.0047785	0.0368262
	ENSG00000197467	COL13A1	Upregulated	1.52009	0.000139577	0.00194005					Upregulated	0.894338	0.00562343	0.0488498	Upregulated	1.95501	1.14226e-09	7.52944e-08
	ENSG00000171014	OR4D5	Upregulated	5.37929	0.000139772	0.00194177					Upregulated	5.17837	0.00101283	0.0130396	Upregulated	5.55659	0.000393595	0.00512239
	ENSG00000168060	NAALADL1	Upregulated	0.903212	0.000140162	0.0019462					Upregulated	0.849716	0.0036297	0.0353481	Upregulated	0.954014	0.00106222	0.0113027
	ENSG00000149557	FEZ1	Upregulated	0.763849	0.000140488	0.00194973					Upregulated	0.718306	0.00324319	0.0323591	Upregulated	0.808024	0.000924858	0.0101081
	ENSG00000144659	SLC25A38	Downregulated	-0.418756	0.000141576	0.00196384					Downregulated	-0.434918	0.00168484	0.0194671	Downregulated	-0.402888	0.00358466	0.0295074
	ENSG00000012779	ALOX5	Upregulated	1.38335	0.000141746	0.00196425					Upregulated	1.27639	0.00341468	0.0337728	Upregulated	1.48281	0.000666094	0.00781152
	ENSG00000214694	ARHGEF33	Upregulated	0.905817	0.000141749	0.00196425					Upregulated	0.772108	0.00527225	0.0465104	Upregulated	1.0271	0.000176741	0.00266034
	ENSG00000130844	ZNF331	Upregulated	1.37916	0.000142058	0.00196753					Upregulated	1.52546	0.000340012	0.00541557	Upregulated	1.21632	0.00428754	0.0338126
	ENSG00000267507	AC010327.2	Downregulated	-5.04984	0.000143349	0.00198442
	ENSG00000123570	RAB9B	Downregulated	-0.860689	0.000143852	0.00198865					Downregulated	-0.924456	0.000712156	0.00981753	Downregulated	-0.799646	0.00340369	0.0284047
	ENSG00000172239	PAIP1	Downregulated	-0.7914	0.000143829	0.00198865					Downregulated	-0.794536	0.00183005	0.0207751	Downregulated	-0.788277	0.00198705	0.0187801
	ENSG00000120256	LRP11	Upregulated	0.709193	0.000143873	0.00198865					Upregulated	0.481732	0.00206498	0.0228987	Upregulated	0.905847	6.2478e-09	3.4544e-07
	ENSG00000112149	CD83	Upregulated	2.07213	0.000144717	0.0019993					Upregulated	2.51912	7.55879e-06	0.000217648
	ENSG00000072840	EVC	Upregulated	0.939073	0.00014495	0.00200151					Upregulated	0.769557	0.00572124	0.0494631	Upregulated	1.09073	8.91023e-05	0.00149355
	ENSG00000138759	FRAS1	Upregulated	0.934056	0.000146088	0.00201621					Upregulated	0.673973	0.00574233	0.0495826	Upregulated	1.1544	2.18891e-06	6.37775e-05
	ENSG00000126777	KTN1	Downregulated	-0.707269	0.000147303	0.00203195					Downregulated	-0.649947	0.00375946	0.0363134	Downregulated	-0.766959	0.000627918	0.00742905
	ENSG00000100146	SOX10	Upregulated	1.67816	0.000149812	0.00206533					Upregulated	1.52699	0.00385314	0.0370346	Upregulated	1.81492	0.000586586	0.00702519
	ENSG00000135378	PRRG4	Upregulated	1.5504	0.000149874	0.00206533									Upregulated	1.86167	1.59042e-05	0.000347946
	ENSG00000139517	LNX2	Downregulated	-0.583481	0.000150134	0.00206788					Downregulated	-0.615181	0.00116181	0.0145724	Downregulated	-0.552482	0.00351602	0.0291124
	ENSG00000155254	MARVELD1	Upregulated	0.560138	0.000150248	0.0020684					Upregulated	0.440597	0.00502363	0.0447865	Upregulated	0.670543	1.88288e-05	0.000403238
	ENSG00000267325	LINC01415	Downregulated	-0.866201	0.000150421	0.00206975									Downregulated	-0.983681	0.000416985	0.0053311
	ENSG00000106785	TRIM14	Upregulated	1.76422	0.000151256	0.00208018					Upregulated	1.68277	0.00267026	0.0278548	Upregulated	1.84114	0.00101297	0.0108836
	ENSG00000244693	CTAGE8	Upregulated	1.24036	0.00015147	0.00208104					Upregulated	1.10091	0.00491487	0.0440996	Upregulated	1.36698	0.00043419	0.00551772
	ENSG00000260196	AC124798.1	Upregulated	1.17518	0.000151413	0.00208104									Upregulated	1.40493	1.49011e-05	0.00033056
	ENSG00000150630	VEGFC	Downregulated	-0.966073	0.000151628	0.00208216					Downregulated	-1.04905	0.000660297	0.00924281	Downregulated	-0.887665	0.00391062	0.031466
	ENSG00000164741	DLC1	Downregulated	-0.566872	0.000151985	0.00208602					Downregulated	-0.408571	0.000772347	0.0104987	Downregulated	-0.74455	9.2772e-10	6.22848e-08
	ENSG00000225623	AGBL4-IT1	Upregulated	3.32862	0.000153695	0.00210844					Upregulated	3.57769	0.000179285	0.00318692	Upregulated	3.03103	0.00166425	0.0162381
	ENSG00000053328	METTL24	Upregulated	1.23848	0.000153903	0.00211022									Upregulated	1.47657	2.19775e-05	0.000459807
	ENSG00000111405	ENDOU	Upregulated	1.73219	0.000155295	0.00212825					Upregulated	1.73353	0.00202864	0.0225968	Upregulated	1.72709	0.0020939	0.0194648
	ENSG00000211679	IGLC3	Upregulated	5.21097	0.000155417	0.00212885					Upregulated	4.60376	0.00484408	0.0436367	Upregulated	5.637	0.0005611	0.00677896
	ENSG00000240024	LINC00888	Downregulated	-1.03753	0.000155802	0.002132					Downregulated	-0.930138	0.00437866	0.040736	Downregulated	-1.15351	0.000415304	0.00532034
	ENSG00000075391	RASAL2	Downregulated	-0.731507	0.000155789	0.002132					Downregulated	-0.804644	0.000498094	0.00737352	Downregulated	-0.661916	0.00417544	0.0331242
	ENSG00000102109	PCSK1N	Upregulated	5.26113	0.000156714	0.0021434					Upregulated	5.27869	0.00219327	0.0240378	Upregulated	5.24645	0.00233439	0.0211957
	ENSG00000185811	IKZF1	Upregulated	1.60828	0.000157501	0.00215309					Upregulated	1.72768	0.000663856	0.00927358	Upregulated	1.47818	0.00359545	0.0295771
	ENSG00000144959	NCEH1	Downregulated	-1.0703	0.000157935	0.00215795					Downregulated	-1.02098	0.0028812	0.0295108	Downregulated	-1.12138	0.00106449	0.011307
	ENSG00000211677	IGLC2	Upregulated	5.2952	0.000159355	0.00217626					Upregulated	4.89937	0.00356039	0.034817	Upregulated	5.6055	0.000853392	0.00948879
	ENSG00000211956	IGHV4-34	Upregulated	7.21889	0.000159803	0.00218128
	ENSG00000254944	ATP5F1P5	Upregulated	1.55265	0.000160896	0.00219511					Upregulated	1.32319	0.00542989	0.0475932	Upregulated	1.74899	0.000203553	0.00298945
	ENSG00000248780	ARL4AP2	Upregulated	1.867	0.000161167	0.00219772					Upregulated	1.93933	0.000813627	0.0109886	Upregulated	1.79217	0.00205279	0.0191994
	ENSG00000132465	JCHAIN	Upregulated	4.683	0.000161455	0.00220003									Upregulated	5.17734	0.000372469	0.00489514
	ENSG00000215251	FASTKD5	Downregulated	-0.657639	0.000161497	0.00220003					Downregulated	-0.509627	0.00395246	0.0376049	Downregulated	-0.822355	3.45388e-06	9.50678e-05
	ENSG00000279415	AC099494.2	Upregulated	2.20508	0.000162004	0.00220584					Upregulated	2.20578	0.00134251	0.01627	Upregulated	2.20457	0.00133746	0.0135722
	ENSG00000224895	VPS26BP1	Downregulated	-1.04343	0.000162286	0.00220858					Downregulated	-1.03763	0.00312509	0.0313983	Downregulated	-1.04991	0.0027636	0.0241308
	ENSG00000213144	AC084880.1	Downregulated	-1.13195	0.000162415	0.00220922					Downregulated	-1.19442	0.00119303	0.0148479	Downregulated	-1.07185	0.00357475	0.0294545
	ENSG00000076356	PLXNA2	Downregulated	-0.455814	0.000162932	0.00221516					Downregulated	-0.538587	6.31603e-05	0.00135291	Downregulated	-0.377601	0.0049984	0.0381273
	ENSG00000278857	IGKV1D-12	Upregulated	6.14195	0.000163143	0.00221552					Upregulated	5.49529	0.00216143	0.0237395	Upregulated	6.58563	0.000225905	0.00325001
	ENSG00000254387	MYL12AP1	Downregulated	-2.44511	0.000163073	0.00221552					Downregulated	-2.70865	0.000935706	0.0122785	Downregulated	-2.22402	0.00508437	0.0385398
	ENSG00000259477	AC012653.1	Upregulated	1.79463	0.000163282	0.00221552									Upregulated	2.23886	2.10321e-08	1.01667e-06
	ENSG00000263698	AC012417.1	Downregulated	-1.62396	0.000163219	0.00221552									Downregulated	-1.92105	0.000283041	0.00392514
	ENSG00000169372	CRADD	Downregulated	-0.669746	0.000163806	0.00222153					Downregulated	-0.526187	0.00439314	0.0408111	Downregulated	-0.82922	7.43587e-06	0.000185007
	ENSG00000205476	CCDC85C	Downregulated	-0.637423	0.000164723	0.00223175					Downregulated	-0.561284	0.00499286	0.0445833	Downregulated	-0.717752	0.000332869	0.0044696
	ENSG00000110060	PUS3	Downregulated	-0.5261	0.000164716	0.00223175					Downregulated	-0.497261	0.0045084	0.0415461	Downregulated	-0.5549	0.00154	0.0152189
	ENSG00000253304	TMEM200B	Upregulated	1.10756	0.000164997	0.00223435					Upregulated	1.03657	0.00364489	0.0354465	Upregulated	1.17489	0.000971961	0.0105187
	ENSG00000144619	CNTN4	Upregulated	1.30425	0.000165619	0.00224167									Upregulated	1.54398	4.84164e-05	0.000891238
	ENSG00000283240	AC007529.2	Upregulated	5.38868	0.000167918	0.00227167					Upregulated	5.46468	0.000649637	0.00913109	Upregulated	5.30684	0.000943056	0.0102804
	ENSG00000270605	AL353622.1	Downregulated	-1.53136	0.000169936	0.00229782					Downregulated	-1.57137	0.00173113	0.0199175	Downregulated	-1.49207	0.00289112	0.0250242
	ENSG00000007168	PAFAH1B1	Downregulated	-0.343793	0.000171592	0.00231908					Downregulated	-0.331361	0.00408392	0.0386399	Downregulated	-0.35635	0.00201354	0.0189538
	ENSG00000233894	AC105271.1	Downregulated	-1.90193	0.000171695	0.00231932					Downregulated	-2.43745	1.55861e-05	0.000411424	Downregulated	-1.51395	0.00555291	0.0413018
	ENSG00000196917	HCAR1	Upregulated	3.19029	0.000172639	0.00233092					Upregulated	3.40677	0.000710441	0.00979883	Upregulated	2.93526	0.00356736	0.0294032
	ENSG00000276445	AC005393.1	Downregulated	-1.53261	0.000173842	0.00234369					Downregulated	-2.10922	3.17494e-06	0.000104939	Downregulated	-1.12742	0.0056649	0.0419259
	ENSG00000005020	SKAP2	Upregulated	1.02969	0.000173768	0.00234369					Upregulated	1.00538	0.00260029	0.0273211	Upregulated	1.0536	0.00159711	0.0156855
	ENSG00000110092	CCND1	Downregulated	-0.501917	0.000173835	0.00234369					Downregulated	-0.499634	0.0026229	0.027466	Downregulated	-0.504194	0.00239479	0.021605
	ENSG00000130764	LRRC47	Downregulated	-0.502969	0.000174256	0.00234812					Downregulated	-0.442864	0.00532868	0.0469151	Downregulated	-0.565653	0.0003738	0.00490248
	ENSG00000261168	AL592424.1	Downregulated	-1.4321	0.000174707	0.00235072					Downregulated	-1.35083	0.00386052	0.0370664	Downregulated	-1.51808	0.00118851	0.0123514
	ENSG00000158869	FCER1G	Upregulated	1.39867	0.00017454	0.00235072					Upregulated	1.41545	0.00176009	0.0201656	Upregulated	1.38164	0.00226357	0.0207273
	ENSG00000143819	EPHX1	Upregulated	0.85076	0.000174626	0.00235072					Upregulated	0.961723	0.000266253	0.00442964	Upregulated	0.730571	0.00562066	0.0417201
	ENSG00000240393	AC092691.2	Upregulated	3.20222	0.000174994	0.00235343					Upregulated	3.56302	8.90223e-05	0.00179546	Upregulated	2.72315	0.00316392	0.0268902
	ENSG00000167772	ANGPTL4	Upregulated	2.23008	0.000175226	0.00235491					Upregulated	2.27507	0.00141113	0.0169361	Upregulated	2.18358	0.00218503	0.0201643
	ENSG00000157782	CABP1	Downregulated	-1.62728	0.000175316	0.00235491					Downregulated	-1.1723	0.001393	0.016785	Downregulated	-2.28829	1.59332e-09	9.95941e-08
	ENSG00000172965	MIR4435-2HG	Downregulated	-0.975802	0.000175362	0.00235491					Downregulated	-1.07517	0.000550695	0.00802141	Downregulated	-0.882912	0.00450853	0.0351945
	ENSG00000040199	PHLPP2	Upregulated	0.564843	0.000176038	0.00236283					Upregulated	0.541855	0.00356881	0.0348642	Upregulated	0.587493	0.00157334	0.015488
	ENSG00000197406	DIO3	Upregulated	4.47647	0.000176127	0.00236286					Upregulated	4.46569	0.00115296	0.0144747	Upregulated	4.4825	0.00110091	0.0116219
	ENSG00000252835	SCARNA21	Upregulated	0.673194	0.00017645	0.00236604					Upregulated	0.658776	0.00302959	0.0306307	Upregulated	0.687731	0.00195752	0.0185643
	ENSG00000158683	PKD1L1	Downregulated	-1.49052	0.000176951	0.0023716					Downregulated	-1.12283	0.00400455	0.038043	Downregulated	-1.98495	3.82714e-07	1.34709e-05
	ENSG00000164125	FAM198B	Downregulated	-0.554492	0.000177656	0.00237988					Downregulated	-0.620486	0.000410071	0.00631028	Downregulated	-0.491397	0.00512982	0.0388147
	ENSG00000108684	ASIC2	Upregulated	5.63539	0.000178268	0.00238691					Upregulated	4.85116	0.00253352	0.0268392	Upregulated	6.1405	0.000118168	0.00190525
	ENSG00000130560	UBAC1	Downregulated	-0.597681	0.000179176	0.0023979					Downregulated	-0.483399	0.00519806	0.0460946	Downregulated	-0.721745	3.05176e-05	0.000604586
	ENSG00000224848	AL589843.1	Upregulated	2.20697	0.000180073	0.00240754					Upregulated	2.40943	0.000556604	0.00808603	Upregulated	1.97422	0.00504019	0.0382735
	ENSG00000171777	RASGRP4	Upregulated	1.31732	0.000179989	0.00240754					Upregulated	1.44417	0.000577832	0.00832787	Upregulated	1.17819	0.00506979	0.0384637
	ENSG00000163013	FBXO41	Upregulated	1.36133	0.000180341	0.00240995					Upregulated	1.30238	0.00313396	0.0314758	Upregulated	1.41795	0.00128863	0.013176
	ENSG00000234362	LINC01914	Upregulated	4.26914	0.000180563	0.00241174					Upregulated	3.42645	0.0037249	0.0360948	Upregulated	4.79809	3.84007e-05	0.000733368
	ENSG00000253853	AC246817.1	Upregulated	5.14975	0.000181347	0.00242103					Upregulated	5.45189	0.000269508	0.00446539
	ENSG00000257624	AC004024.1	Downregulated	-2.36749	0.00018166	0.00242402					Downregulated	-2.48867	0.00286608	0.0294108	Downregulated	-2.25171	0.00561227	0.04167
	ENSG00000206597	SNORA57	Upregulated	1.15813	0.00018202	0.00242764					Upregulated	1.28713	0.000408354	0.00629647	Upregulated	1.01647	0.00526973	0.0397067
	ENSG00000177432	NAP1L5	Upregulated	0.46104	0.000182875	0.00243786					Upregulated	0.465363	0.00265872	0.027777	Upregulated	0.457049	0.00314451	0.026788
	ENSG00000187498	COL4A1	Downregulated	-1.2795	0.000184287	0.00245429					Downregulated	-1.22371	0.00292038	0.0297916	Downregulated	-1.33754	0.0011427	0.0119587
	ENSG00000213516	RBMXL1	Downregulated	-0.358853	0.00018425	0.00245429					Downregulated	-0.406708	0.000380341	0.00595016	Downregulated	-0.312641	0.00620193	0.0448923
	ENSG00000180638	SLC47A2	Upregulated	6.54428	0.000186439	0.00248174					Upregulated	6.22263	0.00211068	0.0233012	Upregulated	6.80712	0.000752443	0.00858997
	ENSG00000184995	IFNE	Upregulated	5.46165	0.000186553	0.00248205					Upregulated	5.39802	0.00103735	0.0132738	Upregulated	5.52629	0.000769031	0.00874003
	ENSG00000175806	MSRA	Downregulated	-0.484909	0.000186892	0.00248536									Downregulated	-0.544366	0.000485515	0.00602808
	ENSG00000154174	TOMM70	Downregulated	-0.507421	0.00018726	0.00248904					Downregulated	-0.499794	0.00304189	0.0307209	Downregulated	-0.515092	0.00225599	0.0206694
	ENSG00000184602	SNN	Downregulated	-0.372157	0.000187795	0.00249494									Downregulated	-0.431721	0.00016516	0.00250384
	merged_human.3578	merged_human.3578	Downregulated	-0.982317	0.000188294	0.00250036					Downregulated	-0.989515	0.00225101	0.0244935	Downregulated	-0.975253	0.00259376	0.0229994
	ENSG00000203668	CHML	Downregulated	-0.594702	0.000189591	0.00251636					Downregulated	-0.669941	0.000396499	0.00614652	Downregulated	-0.523209	0.00561155	0.04167
	ENSG00000227507	LTB	Upregulated	2.69054	0.000189757	0.00251734					Upregulated	3.07157	0.000177401	0.00315571
	ENSG00000067704	IARS2	Downregulated	-0.521578	0.000190375	0.00252432					Downregulated	-0.411818	0.00466068	0.0424332	Downregulated	-0.640346	1.09212e-05	0.000256153
	ENSG00000134107	BHLHE40	Upregulated	0.681659	0.000190565	0.00252561					Upregulated	0.867088	7.21374e-08	3.79006e-06	Upregulated	0.468784	0.0036197	0.0297128
	ENSG00000124507	PACSIN1	Downregulated	-1.33051	0.000190968	0.00252972					Downregulated	-1.22475	0.00428322	0.0401081	Downregulated	-1.44444	0.000764171	0.00869647
	ENSG00000274536	AL034397.3	Upregulated	2.72336	0.000191363	0.00253373					Upregulated	2.68092	0.00220228	0.0241172	Upregulated	2.76247	0.00159243	0.0156456
	merged_human.2320	merged_human.2320	Upregulated	3.62845	0.000193646	0.00256272									Upregulated	4.12957	6.24841e-05	0.00109891
	ENSG00000232433	GXYLT1P3	Upregulated	2.72716	0.000194407	0.00257154					Upregulated	2.57866	0.00300694	0.0304242	Upregulated	2.86037	0.000967373	0.0104735
	ENSG00000086205	FOLH1	Upregulated	2.16068	0.000197428	0.00261025									Upregulated	2.62506	3.44372e-06	9.49942e-05
	ENSG00000165084	C8ORF34	Upregulated	1.39742	0.000198132	0.00261829					Upregulated	1.51628	0.000761036	0.0103717	Upregulated	1.26819	0.00495225	0.0378465
	ENSG00000109685	NSD2	Downregulated	-0.444485	0.00019974	0.00263826					Downregulated	-0.418787	0.00467958	0.0425201	Downregulated	-0.47065	0.0014817	0.014733
	ENSG00000118946	PCDH17	Downregulated	-1.37679	0.000200836	0.00265147					Downregulated	-1.53996	0.000417372	0.00640455	Downregulated	-1.23024	0.00479197	0.0368852
	ENSG00000270087	AC010997.3	Upregulated	2.6329	0.000202527	0.0026725					Upregulated	2.84068	0.000590189	0.00845679	Upregulated	2.39303	0.0039636	0.0318015
	ENSG00000115165	CYTIP	Upregulated	1.55636	0.000204868	0.00269819					Upregulated	1.74604	0.000364119	0.00572595	Upregulated	1.33803	0.00636046	0.0457398
	ENSG00000011600	TYROBP	Upregulated	1.33495	0.000204697	0.00269819					Upregulated	1.35482	0.00189141	0.021363	Upregulated	1.31475	0.00257094	0.022869
	ENSG00000276545	AC005618.2	Downregulated	-0.726758	0.000204809	0.00269819					Downregulated	-0.838021	0.000279865	0.00460552	Downregulated	-0.623513	0.00662446	0.047078
	ENSG00000212747	RTL8B	Downregulated	-0.367872	0.000204837	0.00269819					Downregulated	-0.383753	0.00219324	0.0240378	Downregulated	-0.352111	0.00486181	0.0373318
	ENSG00000103647	CORO2B	Upregulated	0.793671	0.000205583	0.0027063									Upregulated	0.970907	9.54561e-06	0.000228106
	ENSG00000185009	AP3M1	Downregulated	-0.368647	0.000205837	0.00270834					Downregulated	-0.398653	0.00117117	0.0146493	Downregulated	-0.339343	0.00569473	0.042073
	ENSG00000242267	SKINT1L	Upregulated	2.4432	0.000207368	0.00272718					Upregulated	2.07003	0.0054137	0.0474665	Upregulated	2.73777	0.000195042	0.00287778
	ENSG00000118193	KIF14	Downregulated	-3.45879	0.0002076	0.00272891					Downregulated	-4.43232	6.84882e-05	0.0014477	Downregulated	-2.88123	0.005894	0.0431558
	ENSG00000135835	KIAA1614	Upregulated	0.549609	0.000208141	0.00273471					Upregulated	0.517674	0.0045059	0.0415417	Upregulated	0.580763	0.00143125	0.0143227
	ENSG00000140105	WARS	Downregulated	-0.779591	0.000208374	0.00273645					Downregulated	-0.605739	0.00548174	0.0479552	Downregulated	-0.977239	7.56683e-06	0.000187165
	ENSG00000179256	SMCO3	Upregulated	1.63619	0.000208789	0.00273927									Upregulated	1.86292	0.000227669	0.00327167
	ENSG00000186806	VSIG10L	Upregulated	0.980628	0.00020877	0.00273927					Upregulated	0.974423	0.00279184	0.0288367	Upregulated	0.986513	0.00243311	0.0218575
	ENSG00000109805	NCAPG	Downregulated	-2.68349	0.000209457	0.00274585					Downregulated	-2.62361	0.00306129	0.0308368	Downregulated	-2.74587	0.00197179	0.0186647
	ENSG00000279690	AP000280.1	Upregulated	2.5643	0.000209523	0.00274585					Upregulated	2.83866	0.000262718	0.00437885	Upregulated	2.22532	0.00461735	0.0358923
	ENSG00000142347	MYO1F	Upregulated	1.27025	0.000209591	0.00274585					Upregulated	1.19167	0.00387562	0.0371977	Upregulated	1.3447	0.00111367	0.0117322
	ENSG00000218336	TENM3	Upregulated	1.02007	0.000210011	0.00275003					Upregulated	1.00177	0.00275101	0.0284793	Upregulated	1.0381	0.00191477	0.018275
	ENSG00000183814	LIN9	Downregulated	-1.43584	0.00021176	0.00277161					Downregulated	-1.84503	5.08715e-06	0.000155512	Downregulated	-1.11748	0.00565856	0.0418912
	ENSG00000153002	CPB1	Upregulated	6.17839	0.000212974	0.00278618					Upregulated	6.26696	0.00124239	0.0152876	Upregulated	6.08543	0.0017279	0.0167817
	ENSG00000153790	C7ORF31	Upregulated	0.977559	0.000213304	0.00278915									Upregulated	1.14655	9.36629e-05	0.00156127
	ENSG00000100095	SEZ6L	Downregulated	-2.10361	0.00021352	0.00279065									Downregulated	-2.67207	2.07454e-05	0.000438
	ENSG00000255063	AP001646.2	Upregulated	5.39837	0.000214061	0.00279505					Upregulated	4.64992	0.00266104	0.027784	Upregulated	5.8898	0.000123297	0.00197415
	ENSG00000253717	AP005357.1	Upregulated	3.51596	0.000214007	0.00279505					Upregulated	3.94566	0.000223368	0.00383793	Upregulated	2.90069	0.00697373	0.0489705
	ENSG00000104967	NOVA2	Downregulated	-0.669583	0.000215096	0.00280722					Downregulated	-0.633865	0.00447338	0.0413212	Downregulated	-0.705965	0.00155153	0.015315
	ENSG00000211935	IGHV1-3	Upregulated	6.11661	0.000215578	0.00281217									Upregulated	6.8782	0.000195281	0.00287796
	ENSG00000138587	MNS1	Upregulated	0.789767	0.000215705	0.00281249					Upregulated	0.860394	0.000835486	0.011234	Upregulated	0.715826	0.00553126	0.0411891
	ENSG00000120318	ARAP3	Downregulated	-0.519	0.000215866	0.00281324					Downregulated	-0.516769	0.00310347	0.0312156	Downregulated	-0.52112	0.00285669	0.0247768
	ENSG00000169239	CA5B	Upregulated	0.679176	0.000216462	0.00281967									Upregulated	0.806225	6.0296e-05	0.00106932
	ENSG00000008283	CYB561	Upregulated	0.933443	0.000219703	0.00286053					Upregulated	1.02545	0.000653399	0.00916326	Upregulated	0.835169	0.00552629	0.0411642
	ENSG00000144791	LIMD1	Downregulated	-0.539066	0.000220405	0.00286831					Downregulated	-0.391139	0.00177354	0.0202771	Downregulated	-0.70402	1.93813e-08	9.49534e-07
	ENSG00000180573	HIST1H2AC	Downregulated	-0.792399	0.000221269	0.00287818					Downregulated	-0.842694	0.00128563	0.0156873	Downregulated	-0.74374	0.00446225	0.0349219
	ENSG00000185942	NKAIN3	Upregulated	3.40548	0.000223295	0.00290315									Upregulated	3.78022	0.000298907	0.00410701
	ENSG00000182013	PNMA8A	Upregulated	1.06522	0.000224092	0.00291213					Upregulated	1.04454	0.0028842	0.0295108	Upregulated	1.08555	0.00195423	0.0185469
	ENSG00000132471	WBP2	Downregulated	-1.12827	0.000225299	0.00292643					Downregulated	-0.99759	0.00546561	0.0478447	Downregulated	-1.27198	0.000397817	0.00515355
	ENSG00000241755	IGKV1-9	Upregulated	3.91347	0.000225578	0.00292867					Upregulated	3.51753	0.00467634	0.042519	Upregulated	4.22339	0.000671896	0.00786502
	ENSG00000260645	AL359715.3	Upregulated	1.75535	0.000227628	0.00295388									Upregulated	2.11791	2.13099e-05	0.000447684
	ENSG00000159640	ACE	Downregulated	-1.05093	0.000229163	0.00297239					Downregulated	-0.959702	0.00485919	0.0436863	Downregulated	-1.14829	0.000755654	0.008615
	ENSG00000163686	ABHD6	Upregulated	0.641962	0.000230552	0.00298898					Upregulated	0.664686	0.00202502	0.0225749	Upregulated	0.619007	0.00405193	0.0323365
	ENSG00000148219	ASTN2	Upregulated	2.18817	0.000230762	0.00299029									Upregulated	2.5485	0.000130887	0.00207602
	ENSG00000164818	DNAAF5	Downregulated	-0.704769	0.000231298	0.00299582					Downregulated	-0.653994	0.00491094	0.0440789	Downregulated	-0.757305	0.00112936	0.011858
	ENSG00000127589	TUBBP1	Upregulated	0.803109	0.000231657	0.0029979					Upregulated	0.949429	6.93283e-05	0.00146093
	ENSG00000144021	CIAO1	Downregulated	-0.295914	0.000231678	0.0029979					Downregulated	-0.294696	0.00420379	0.0395545	Downregulated	-0.297067	0.00389918	0.0314038
	ENSG00000148218	ALAD	Downregulated	-1.01985	0.000232863	0.00301114					Downregulated	-1.20635	0.000122152	0.0023163	Downregulated	-0.854716	0.00646475	0.0462278
	ENSG00000159231	CBR3	Upregulated	0.750443	0.000232921	0.00301114					Upregulated	0.951725	1.42189e-07	6.86233e-06	Upregulated	0.517474	0.00468329	0.0362576
	ENSG00000089472	HEPH	Upregulated	0.651039	0.000233217	0.00301355					Upregulated	0.641229	0.00320416	0.0320393	Upregulated	0.660798	0.00238409	0.0215238
	merged_human.1053	merged_human.1053	Upregulated	1.32728	0.000233721	0.00301721									Upregulated	1.48263	0.000467512	0.00585036
	ENSG00000129250	KIF1C	Downregulated	-0.706274	0.000233617	0.00301721									Downregulated	-0.802081	0.000358038	0.00474232
	ENSG00000211951	IGHV2-26	Upregulated	6.96587	0.000234658	0.00302665					Upregulated	6.01393	0.00484891	0.0436394	Upregulated	7.53353	0.000396126	0.00513426
	ENSG00000101049	SGK2	Upregulated	2.89269	0.000234784	0.00302665					Upregulated	3.15911	0.000663446	0.0092726	Upregulated	2.56521	0.00576278	0.0424399
	ENSG00000257923	CUX1	Downregulated	-0.448874	0.000234732	0.00302665					Downregulated	-0.556808	6.20294e-06	0.000184652	Downregulated	-0.348537	0.00463992	0.0359877
	ENSG00000135414	GDF11	Downregulated	-0.565658	0.000235342	0.00303241					Downregulated	-0.63318	0.000563469	0.0081529	Downregulated	-0.501191	0.00628233	0.0453063
	ENSG00000107551	RASSF4	Downregulated	-0.79927	0.000236721	0.00304874					Downregulated	-1.04854	2.28749e-07	1.04833e-05	Downregulated	-0.586807	0.00374976	0.0305824
	ENSG00000225932	CTAGE4	Upregulated	1.36289	0.000237871	0.00306211									Upregulated	1.58534	0.000120478	0.00193512
	ENSG00000131828	PDHA1	Downregulated	-0.811726	0.000238907	0.003074									Downregulated	-0.992201	3.36657e-05	0.000656197
	ENSG00000108604	SMARCD2	Upregulated	0.673716	0.000239329	0.00307799					Upregulated	0.704056	0.00172108	0.019827	Upregulated	0.642675	0.00422245	0.0334023
	ENSG00000005022	SLC25A5	Downregulated	-0.721729	0.000239469	0.00307834					Downregulated	-0.691493	0.00393028	0.0374855	Downregulated	-0.752599	0.00169849	0.016534
	ENSG00000142227	EMP3	Upregulated	0.551898	0.000239936	0.0030829					Upregulated	0.540612	0.003834	0.0368898	Upregulated	0.562949	0.0025894	0.0229927
	ENSG00000017260	ATP2C1	Downregulated	-0.422889	0.000240092	0.00308345					Downregulated	-0.392746	0.00560525	0.0487385	Downregulated	-0.453659	0.00137708	0.013879
	ENSG00000258422	AL160191.1	Upregulated	5.92737	0.000241271	0.00309424					Upregulated	6.52611	0.00014777	0.00270611	Upregulated	4.89222	0.00498144	0.0380208
	ENSG00000224083	MTCO1P11	Downregulated	-0.914017	0.000241251	0.00309424					Downregulated	-0.935948	0.00266143	0.027784	Downregulated	-0.892008	0.00410469	0.032653
	ENSG00000274211	SOCS7	Downregulated	-0.442086	0.000241242	0.00309424									Downregulated	-0.50032	0.000463056	0.00581179
	ENSG00000279946	AC244034.3	Upregulated	1.85826	0.000241618	0.00309723					Upregulated	1.91849	0.00141711	0.0169853	Upregulated	1.79883	0.00283522	0.0246411
	ENSG00000239828	AC063944.1	Downregulated	-2.26757	0.000241772	0.00309777					Downregulated	-2.87044	6.62099e-05	0.00140828
	ENSG00000198734	F5	Upregulated	2.25698	0.00024207	0.00310013					Upregulated	2.61027	0.00017142	0.00307519
	ENSG00000175556	LONRF3	Upregulated	1.3383	0.000242807	0.00310811					Upregulated	1.35182	0.00227766	0.0247144	Upregulated	1.32443	0.00279297	0.0243407
	ENSG00000006555	TTC22	Upregulated	2.13158	0.000244305	0.00312582					Upregulated	2.4396	0.000128192	0.00240575	Upregulated	1.74156	0.00706881	0.0494209
	ENSG00000175749	EIF3KP1	Upregulated	1.14127	0.000244462	0.00312637					Upregulated	1.30384	0.000270053	0.00447104
	ENSG00000115295	CLIP4	Upregulated	1.01184	0.000244925	0.00313083					Upregulated	0.973517	0.00355084	0.0347663	Upregulated	1.04916	0.00167691	0.016349
	ENSG00000152402	GUCY1A2	Downregulated	-1.49459	0.000245103	0.00313165					Downregulated	-1.04188	0.00163426	0.0190035	Downregulated	-2.15788	7.24231e-11	5.77973e-09
	ENSG00000138180	CEP55	Downregulated	-2.89252	0.000246896	0.00315308					Downregulated	-2.83579	0.00348171	0.0342494	Downregulated	-2.95155	0.0024149	0.0217516
	ENSG00000108947	EFNB3	Upregulated	1.83277	0.000247516	0.00315953					Upregulated	2.25606	6.71964e-06	0.00019661
	ENSG00000155090	KLF10	Upregulated	0.911948	0.000249088	0.00317811					Upregulated	1.1706	1.03429e-07	5.2151e-06	Upregulated	0.596768	0.00671173	0.0475517
	merged_human.26410	merged_human.26410	Downregulated	-0.813451	0.000249484	0.00318168					Downregulated	-1.01393	2.43758e-05	0.000602611
	ENSG00000164647	STEAP1	Upregulated	1.89656	0.000249985	0.00318659					Upregulated	1.70417	0.00568743	0.0492987	Upregulated	2.06592	0.000787146	0.00889016
	ENSG00000183520	UTP11	Downregulated	-0.494023	0.000250292	0.00318901					Downregulated	-0.522401	0.00175797	0.0201498	Downregulated	-0.466224	0.00520271	0.0392725
	ENSG00000018236	CNTN1	Upregulated	1.86203	0.000251288	0.00320021					Upregulated	1.70053	0.0052248	0.0462315	Upregulated	2.00665	0.0009625	0.0104386
	ENSG00000196139	AKR1C3	Upregulated	0.842253	0.000251805	0.0032053					Upregulated	0.784593	0.00482712	0.0435271	Upregulated	0.897655	0.00125694	0.0129144
	ENSG00000130283	GDF1	Upregulated	5.3167	0.000252943	0.00321829					Upregulated	5.39197	0.00105873	0.0135144
	ENSG00000244457	ENO1P1	Downregulated	-2.00017	0.000253636	0.00322561					Downregulated	-2.42891	0.000142896	0.00263811
	ENSG00000180758	GPR157	Downregulated	-0.736933	0.000257338	0.00327114									Downregulated	-0.915274	1.69037e-05	0.000366651
	ENSG00000023287	RB1CC1	Downregulated	-0.616032	0.000257455	0.00327114					Downregulated	-0.625305	0.00257163	0.027127	Downregulated	-0.606814	0.00343623	0.0286105
	ENSG00000205542	TMSB4X	Upregulated	0.504823	0.000258105	0.00327787					Upregulated	0.507242	0.0030611	0.0308368	Upregulated	0.502401	0.00335377	0.028064
	ENSG00000243629	LINC00880	Upregulated	1.94603	0.000258254	0.00327824									Upregulated	2.21631	0.000128919	0.00205122
	ENSG00000204174	NPY4R	Upregulated	6.35507	0.000260308	0.00330279					Upregulated	7.21114	7.56354e-07	3.01524e-05
	ENSG00000059377	TBXAS1	Upregulated	1.13997	0.0002616	0.00331765					Upregulated	1.11908	0.00324327	0.0323591	Upregulated	1.1604	0.00226483	0.0207273
	ENSG00000280362	AC084759.3	Upregulated	5.53611	0.000261976	0.00331933					Upregulated	6.16676	6.60246e-05	0.00140543	Upregulated	4.40155	0.00538901	0.0403548
	ENSG00000072310	SREBF1	Upregulated	0.793152	0.000261924	0.00331933					Upregulated	0.928394	0.00014429	0.00266025
	ENSG00000250329	KDELC1P1	Downregulated	-1.31321	0.000262371	0.0033213									Downregulated	-1.63155	0.000130068	0.0020682
	ENSG00000259658	AC027559.1	Upregulated	0.972988	0.000262495	0.0033213									Upregulated	1.15156	6.76705e-05	0.00116985
	ENSG00000173281	PPP1R3B	Downregulated	-0.879729	0.000262382	0.0033213					Downregulated	-0.854166	0.00356112	0.034817	Downregulated	-0.905759	0.00199722	0.0188492
	ENSG00000135144	DTX1	Upregulated	1.73343	0.000262959	0.00332563					Upregulated	1.80255	0.00165289	0.0191547	Upregulated	1.66074	0.00375528	0.030598
	ENSG00000107859	PITX3	Downregulated	-4.92229	0.000264361	0.00334182
	ENSG00000068028	RASSF1	Upregulated	0.826313	0.000264698	0.00334454					Upregulated	1.04446	7.98066e-07	3.16303e-05
	ENSG00000133134	BEX2	Upregulated	2.77352	0.000266456	0.0033652									Upregulated	3.04075	0.000691206	0.00803547
	ENSG00000105926	MPP6	Upregulated	1.09707	0.000267352	0.00337183									Upregulated	1.36441	5.75464e-06	0.000148265
	ENSG00000069431	ABCC9	Downregulated	-0.634514	0.000267284	0.00337183					Downregulated	-0.750998	0.000125947	0.00237159	Downregulated	-0.52674	0.00715107	0.0498982
	ENSG00000186432	KPNA4	Downregulated	-0.566145	0.000267333	0.00337183					Downregulated	-0.642653	0.000429887	0.00656336	Downregulated	-0.493495	0.00684862	0.048284
	ENSG00000085733	CTTN	Downregulated	-0.602361	0.000268943	0.00339034					Downregulated	-0.701993	0.000212996	0.00368567
	ENSG00000077420	APBB1IP	Upregulated	1.8068	0.000269484	0.0033956					Upregulated	1.8297	0.00219772	0.0240769	Upregulated	1.78345	0.0028388	0.0246624
	ENSG00000110651	CD81	Upregulated	0.493786	0.000269615	0.00339569					Upregulated	0.589706	5.86034e-05	0.00126825
	ENSG00000124249	KCNK15	Upregulated	2.64416	0.000270101	0.00340025					Upregulated	2.4455	0.00485102	0.0436394	Upregulated	2.81791	0.00115167	0.0120326
	ENSG00000169750	RAC3	Upregulated	1.26751	0.000271048	0.00341059					Upregulated	1.36457	0.00117706	0.0147027	Upregulated	1.16212	0.00591267	0.0432426
	ENSG00000165568	AKR1E2	Upregulated	0.892829	0.000271587	0.00341581									Upregulated	0.983079	0.00079948	0.00902143
	ENSG00000224081	SLC44A3-AS1	Upregulated	1.05986	0.000272227	0.00342076					Upregulated	1.18664	0.000547257	0.00798854
	ENSG00000130158	DOCK6	Downregulated	-0.612627	0.000272231	0.00342076					Downregulated	-0.577117	0.00502289	0.0447865	Downregulated	-0.648995	0.00160645	0.0157408
	ENSG00000168481	LGI3	Upregulated	2.87163	0.000273781	0.00343866					Upregulated	2.66466	0.00455849	0.0418663	Upregulated	3.05304	0.00113184	0.0118743
	ENSG00000150977	RILPL2	Upregulated	0.590094	0.000274088	0.00344094					Upregulated	0.652757	0.000788631	0.0106987	Upregulated	0.524752	0.00701881	0.049235
	ENSG00000244627	Z98749.2	Downregulated	-0.567804	0.000274343	0.00344256					Downregulated	-0.565957	0.00375194	0.0362887	Downregulated	-0.569694	0.00351286	0.0291052
	ENSG00000132793	LPIN3	Downregulated	-0.652496	0.000276848	0.00347239					Downregulated	-0.704339	0.00127737	0.0156334	Downregulated	-0.602485	0.00581483	0.0426746
	ENSG00000161267	BDH1	Downregulated	-1.21047	0.000277063	0.0034735									Downregulated	-1.52013	1.9862e-05	0.000422512
	ENSG00000165548	TMEM63C	Downregulated	-2.91681	0.000277738	0.00348037									Downregulated	-3.43625	0.000333219	0.00447194
	ENSG00000178776	C5ORF46	Downregulated	-2.18067	0.00027851	0.00348686					Downregulated	-2.76392	4.93175e-05	0.00109332
	ENSG00000236360	AL445183.3	Downregulated	-1.19024	0.00027849	0.00348686					Downregulated	-1.20515	0.0041053	0.0388153	Downregulated	-1.17611	0.00494038	0.0377943
	ENSG00000103260	METRN	Downregulated	-0.698483	0.000278844	0.00348944					Downregulated	-0.77206	0.000826139	0.011141	Downregulated	-0.628449	0.00644012	0.0461166
	ENSG00000213928	IRF9	Upregulated	0.499939	0.000279077	0.00349076									Upregulated	0.600197	4.31267e-05	0.000807727
	ENSG00000161798	AQP5	Upregulated	3.74418	0.000280425	0.00350602									Upregulated	4.40358	4.05038e-06	0.000108087
	ENSG00000184489	PTP4A3	Downregulated	-1.10364	0.000280558	0.00350607									Downregulated	-1.33397	7.93891e-05	0.00134855
	ENSG00000121210	TMEM131L	Downregulated	-0.571874	0.000280916	0.00350896					Downregulated	-0.557732	0.00414116	0.0390595	Downregulated	-0.586145	0.00258387	0.0229679
	ENSG00000211937	IGHV2-5	Upregulated	6.96178	0.000282318	0.00352486									Upregulated	7.52802	0.000829008	0.00926809
	ENSG00000150401	DCUN1D2	Downregulated	-1.04738	0.000283811	0.00354188					Downregulated	-0.990393	0.00439933	0.0408308	Downregulated	-1.10672	0.0014608	0.0145552
	ENSG00000144867	SRPRB	Upregulated	0.319759	0.000284403	0.00354765					Upregulated	0.344634	0.00163028	0.0189652	Upregulated	0.294516	0.00710941	0.0496485
	ENSG00000140497	SCAMP2	Upregulated	0.506776	0.000284961	0.003553					Upregulated	0.613893	2.80906e-05	0.000678454
	ENSG00000168913	ENHO	Upregulated	2.9441	0.000285206	0.00355442					Upregulated	3.11104	0.00142967	0.0171059	Upregulated	2.75072	0.00490821	0.0376083
	ENSG00000163815	CLEC3B	Upregulated	1.15239	0.000285523	0.00355676					Upregulated	1.07034	0.00493155	0.0442195	Upregulated	1.23003	0.00123273	0.0127068
	ENSG00000047457	CP	Upregulated	3.35216	0.000286574	0.00356822									Upregulated	3.99354	4.13658e-07	1.43022e-05
	ENSG00000260804	LINC01963	Downregulated	-0.484928	0.000286842	0.00356994					Downregulated	-0.563264	0.000326566	0.00523504
	ENSG00000148303	RPL7A	Upregulated	0.46187	0.000287757	0.0035797					Upregulated	0.554531	4.7383e-05	0.00105559
	ENSG00000115226	FNDC4	Upregulated	1.48166	0.000289463	0.00359833					Upregulated	1.57112	0.00143932	0.0171987	Upregulated	1.38607	0.00496111	0.0378998
	ENSG00000167797	CDK2AP2	Downregulated	-0.51644	0.000289518	0.00359833									Downregulated	-0.54634	0.00203828	0.0191088
	ENSG00000119318	RAD23B	Downregulated	-0.446337	0.000290031	0.00360308					Downregulated	-0.422801	0.00552692	0.0482266	Downregulated	-0.470265	0.0020286	0.0190462
	ENSG00000257083	AC073530.1	Upregulated	5.80576	0.000290384	0.00360582					Upregulated	5.88557	0.00166343	0.0192605	Upregulated	5.71922	0.00226409	0.0207273
	ENSG00000129538	RNASE1	Upregulated	1.16227	0.000290628	0.00360721					Upregulated	1.37689	0.000104196	0.00203817
	ENSG00000259030	FPGT-TNNI3K	Downregulated	-1.20801	0.000291431	0.00361554					Downregulated	-1.59015	1.6211e-06	5.72592e-05	Downregulated	-0.906233	0.00624194	0.0451405
	ENSG00000073578	SDHA	Downregulated	-0.834651	0.000291608	0.0036161					Downregulated	-0.593982	0.00326449	0.0325233	Downregulated	-1.12368	2.64111e-08	1.24816e-06
	ENSG00000113649	TCERG1	Downregulated	-0.375045	0.000293039	0.0036322					Downregulated	-0.365414	0.00508419	0.0452023	Downregulated	-0.384703	0.00317873	0.0269619
	ENSG00000022840	RNF10	Downregulated	-0.451374	0.000293486	0.00363609									Downregulated	-0.525073	0.000245763	0.00349215
	ENSG00000145287	PLAC8	Upregulated	1.31151	0.000293885	0.00363939									Upregulated	1.51865	0.000204812	0.00300273
	ENSG00000274180	NATD1	Downregulated	-0.393928	0.00029442	0.00364437					Downregulated	-0.306955	0.00578417	0.0498965	Downregulated	-0.486304	1.2702e-05	0.000288329
	ENSG00000107159	CA9	Upregulated	3.18259	0.000295548	0.00365667					Upregulated	3.79026	1.51531e-05	0.000400771
	ENSG00000281508	CDR1	Upregulated	1.52254	0.000296738	0.00366973					Upregulated	1.61787	0.00126735	0.0155458	Upregulated	1.42047	0.00465511	0.0360615
	ENSG00000203942	C10ORF62	Downregulated	-1.75751	0.000296877	0.00366979					Downregulated	-1.72586	0.00527147	0.0465104	Downregulated	-1.78606	0.00394026	0.0316543
	ENSG00000254017	IGHEP2	Downregulated	-1.28174	0.000297512	0.00367433									Downregulated	-1.46947	0.000785813	0.00887906
	ENSG00000144063	MALL	Downregulated	-0.917653	0.000297436	0.00367433					Downregulated	-0.863905	0.00520237	0.0461039	Downregulated	-0.973337	0.00165147	0.016132
	ENSG00000230510	PPP5D1	Upregulated	0.954243	0.000299741	0.00370019									Upregulated	1.09061	0.000354417	0.0047091
	ENSG00000129988	LBP	Upregulated	4.56369	0.000301733	0.0037219					Upregulated	4.59729	0.0016662	0.0192843	Upregulated	4.52384	0.0019793	0.0187218
	ENSG00000171056	SOX7	Downregulated	-0.817069	0.000301772	0.0037219									Downregulated	-1.01867	2.24399e-05	0.000467938
	ENSG00000140044	JDP2	Upregulated	0.846542	0.000301952	0.00372244					Upregulated	0.953623	0.0005221	0.00768301
	ENSG00000179178	TMEM125	Upregulated	2.15914	0.000302673	0.00372966									Upregulated	2.61906	2.59774e-06	7.42404e-05
	ENSG00000177169	ULK1	Downregulated	-0.458739	0.000302979	0.00373174					Downregulated	-0.483601	0.00208661	0.0230822	Downregulated	-0.43427	0.00570015	0.0420886
	ENSG00000173698	ADGRG2	Upregulated	1.61239	0.000304031	0.00374302									Upregulated	1.81923	0.000487867	0.0060464
	ENSG00000168389	MFSD2A	Upregulated	2.45188	0.000305	0.00375325					Upregulated	2.98482	9.95063e-06	0.000274721
	ENSG00000250064	AC097480.1	Upregulated	5.89466	0.000306026	0.00376305					Upregulated	6.02431	0.00154705	0.0182127	Upregulated	5.75153	0.00254166	0.0226403
	ENSG00000102287	GABRE	Downregulated	-1.17877	0.000306071	0.00376305					Downregulated	-1.27782	0.0010618	0.0135421	Downregulated	-1.08612	0.00538236	0.0403287
	ENSG00000150551	LYPD1	Downregulated	-2.24798	0.000306721	0.00376766									Downregulated	-2.95277	3.68744e-05	0.000709859
	ENSG00000131368	MRPS25	Downregulated	-0.543812	0.000306622	0.00376766									Downregulated	-0.676917	1.35245e-05	0.000304818
	ENSG00000203710	CR1	Upregulated	2.2123	0.000309108	0.00379528									Upregulated	2.53877	0.00028984	0.00400411
	ENSG00000197584	KCNMB2	Upregulated	1.02433	0.000309725	0.00380115					Upregulated	1.26695	1.05771e-05	0.000289866
	ENSG00000101443	WFDC2	Upregulated	1.93471	0.000309926	0.0038019					Upregulated	2.09183	0.0011543	0.0144848	Upregulated	1.75534	0.00669324	0.0474605
	ENSG00000233030	AC243772.2	Downregulated	-1.42354	0.000311615	0.00382091					Downregulated	-1.7234	0.000305898	0.00496206
	ENSG00000197496	SLC2A10	Upregulated	0.82908	0.000312662	0.00383204									Upregulated	1.01151	2.64693e-05	0.000535676
	ENSG00000261247	GOLGA8T	Upregulated	1.12134	0.000313403	0.00383939					Upregulated	1.2052	0.00149893	0.0178129	Upregulated	1.03498	0.00654634	0.0466928
	ENSG00000164975	SNAPC3	Downregulated	-0.677753	0.000314632	0.00385273					Downregulated	-0.682361	0.00317675	0.0318235	Downregulated	-0.673165	0.003607	0.0296625
	ENSG00000005249	PRKAR2B	Upregulated	0.90777	0.000315142	0.00385724					Upregulated	0.930738	0.00236546	0.0254143	Upregulated	0.884416	0.00386809	0.0312427
	ENSG00000007001	UPP2	Upregulated	4.86521	0.000316655	0.00387057					Upregulated	4.66742	0.00178938	0.0204154
	ENSG00000261578	AP003119.3	Upregulated	1.99163	0.000316446	0.00387057					Upregulated	2.05878	0.00204369	0.0227366	Upregulated	1.92152	0.00402318	0.0321685
	ENSG00000258568	RHOQP1	Downregulated	-0.74818	0.000316546	0.00387057									Downregulated	-0.884233	0.000332584	0.00446814
	ENSG00000113805	CNTN3	Upregulated	1.3561	0.000317613	0.00388056					Upregulated	1.389	0.00229616	0.0248657	Upregulated	1.32242	0.00370004	0.0302414
	merged_human.21125	merged_human.21125	Upregulated	4.67404	0.000318049	0.00388414					Upregulated	5.30023	0.000327187	0.00524129
	ENSG00000222041	CYTOR	Downregulated	-0.572567	0.000318236	0.00388469					Downregulated	-0.712697	2.32869e-05	0.000581491
	ENSG00000188707	ZBED6CL	Upregulated	0.872961	0.000319378	0.0038969									Upregulated	0.973001	0.000741163	0.00849942
	ENSG00000138162	TACC2	Downregulated	-0.60088	0.00032241	0.00393039									Downregulated	-0.647782	0.00139348	0.0140055
	ENSG00000133639	BTG1	Upregulated	0.585723	0.000322287	0.00393039									Upregulated	0.688998	0.000155252	0.00238932
	ENSG00000130595	TNNT3	Downregulated	-1.55041	0.000322846	0.00393395					Downregulated	-1.52209	0.00338958	0.033561	Downregulated	-1.57928	0.00236569	0.0214177
	ENSG00000271127	AP000526.1	Downregulated	-2.06037	0.000323719	0.00394283					Downregulated	-2.23138	0.00247517	0.0263438
	ENSG00000254552	XIRP2-AS1	Downregulated	-3.38661	0.000325336	0.00396076					Downregulated	-5.14009	1.21773e-05	0.000329414	Downregulated	-2.62345	0.00344248	0.0286531
	ENSG00000065060	UHRF1BP1	Downregulated	-0.397276	0.000325943	0.00396639					Downregulated	-0.415998	0.00255321	0.0269923	Downregulated	-0.378753	0.00600234	0.0437848
	ENSG00000126562	WNK4	Upregulated	5.4288	0.000326762	0.00397309					Upregulated	5.14618	0.00256306	0.0270699	Upregulated	5.66637	0.000841152	0.00937414
	ENSG00000117480	FAAH	Upregulated	1.08904	0.000326784	0.00397309					Upregulated	1.28227	0.00014992	0.00273629
	ENSG00000173218	VANGL1	Downregulated	-0.683503	0.000327248	0.00397696	Downregulated	-0.490476	0.000198486	0.0320635	Downregulated	-0.949507	4.68246e-13	6.61561e-11	Downregulated	-0.45903	0.000414143	0.00531211
	ENSG00000142235	LMTK3	Upregulated	1.22268	0.000327463	0.00397781					Upregulated	1.25575	0.00270949	0.0281677	Upregulated	1.19009	0.0044956	0.0351368
	ENSG00000249604	AC096564.2	Downregulated	-1.47732	0.00032908	0.00399391					Downregulated	-1.51617	0.00419922	0.0395251	Downregulated	-1.44052	0.00613064	0.0445032
	ENSG00000146013	GFRA3	Upregulated	1.44424	0.000329037	0.00399391					Upregulated	1.54685	0.00139474	0.016791	Upregulated	1.33403	0.00589628	0.04316
	ENSG00000211637	IGLV4-69	Upregulated	8.13396	0.000329459	0.00399674					Upregulated	8.35704	0.00229905	0.0248772	Upregulated	7.87017	0.00410178	0.0326506
	ENSG00000240382	IGKV1-17	Upregulated	5.36664	0.000330491	0.00400748
	ENSG00000183963	SMTN	Downregulated	-0.65237	0.000331959	0.0040235									Downregulated	-0.730269	0.000715995	0.00827814
	ENSG00000065809	FAM107B	Upregulated	1.04162	0.00033235	0.00402645					Upregulated	1.23413	0.000125914	0.00237159
	ENSG00000178922	HYI	Upregulated	0.346373	0.0003333	0.00403617					Upregulated	0.357231	0.00334832	0.0332173	Upregulated	0.335389	0.00586028	0.0429818
	ENSG00000164199	ADGRV1	Upregulated	4.0779	0.000334832	0.00405114					Upregulated	4.46243	0.000605991	0.00865139	Upregulated	3.55358	0.00651459	0.0464925
	ENSG00000140022	STON2	Upregulated	1.04714	0.000334771	0.00405114					Upregulated	1.00302	0.00459568	0.0420661	Upregulated	1.08987	0.00206859	0.0192578
	ENSG00000127884	ECHS1	Downregulated	-0.691969	0.000335436	0.00405666					Downregulated	-0.501758	0.00452193	0.0416427	Downregulated	-0.911122	2.56697e-07	9.33304e-06
	ENSG00000153944	MSI2	Downregulated	-0.435292	0.000336067	0.00406249									Downregulated	-0.470981	0.00153676	0.0151957
	ENSG00000260371	AC026464.3	Downregulated	-3.26231	0.000336305	0.00406357									Downregulated	-3.2356	0.00694039	0.0488174
	ENSG00000186642	PDE2A	Upregulated	0.718606	0.000336593	0.00406526					Upregulated	0.759009	0.00185653	0.021032	Upregulated	0.677047	0.0055038	0.0410207
	ENSG00000188312	CENPP	Downregulated	-0.737269	0.000337309	0.00407211					Downregulated	-0.78967	0.0017497	0.0200888	Downregulated	-0.68679	0.00639965	0.0459306
	ENSG00000131037	EPS8L1	Upregulated	1.78455	0.000337667	0.00407388					Upregulated	2.21183	4.4659e-06	0.000139812
	ENSG00000131873	CHSY1	Upregulated	0.539742	0.000337753	0.00407388									Upregulated	0.615922	0.000446003	0.00563398
	ENSG00000105701	FKBP8	Upregulated	0.338983	0.000338269	0.0040783					Upregulated	0.419751	3.15896e-06	0.000104619	Upregulated	0.253421	0.00492501	0.0376921
	ENSG00000138639	ARHGAP24	Upregulated	0.502467	0.000338947	0.00408468					Upregulated	0.579557	0.000331744	0.00530383
	ENSG00000123689	G0S2	Upregulated	1.29873	0.000339193	0.00408499					Upregulated	1.59364	2.55744e-05	0.000628254
	ENSG00000152102	FAM168B	Downregulated	-0.280094	0.000339271	0.00408499					Downregulated	-0.329636	0.000182624	0.00323784
	ENSG00000265100	AC005332.1	Upregulated	1.8739	0.000340125	0.00409346					Upregulated	2.28684	6.72719e-06	0.00019661
	ENSG00000224786	CETN4P	Downregulated	-1.26529	0.000340393	0.0040949					Downregulated	-1.29214	0.00419429	0.0394924	Downregulated	-1.24015	0.00576594	0.0424508
	ENSG00000181804	SLC9A9	Upregulated	1.13785	0.000341848	0.00411059					Upregulated	1.11539	0.00378972	0.0365372	Upregulated	1.15989	0.00260418	0.0230596
	ENSG00000104870	FCGRT	Upregulated	0.907473	0.000342763	0.00411978					Upregulated	0.938463	0.00228539	0.0247589	Upregulated	0.875785	0.00441873	0.0346535
	ENSG00000184144	CNTN2	Upregulated	1.76831	0.00034354	0.00412731									Upregulated	2.15549	7.52352e-06	0.000186457
	ENSG00000213090	AC007256.1	Downregulated	-0.685096	0.000343751	0.00412803					Downregulated	-0.781371	0.00066609	0.00929526
	ENSG00000079101	CLUL1	Upregulated	6.39204	0.00034432	0.00413305					Upregulated	6.27539	0.00257434	0.0271404	Upregulated	6.49897	0.00178079	0.0172492
	ENSG00000240694	PNMA2	Upregulated	1.29154	0.000345154	0.00414124									Upregulated	1.63788	1.71937e-06	5.13948e-05
	ENSG00000165259	HDX	Upregulated	0.541029	0.000345844	0.00414771									Upregulated	0.599034	0.00100844	0.0108395
	ENSG00000251400	ALDH7A1P1	Upregulated	1.68874	0.000346529	0.00415409									Upregulated	1.94134	0.000314245	0.00426923
	ENSG00000214894	LINC00243	Upregulated	5.88463	0.000346938	0.00415718					Upregulated	5.82374	0.00247001	0.0263094	Upregulated	5.94368	0.00198829	0.0187801
	ENSG00000270021	AC026691.1	Downregulated	-0.874011	0.00034795	0.00416749									Downregulated	-0.986582	0.00118813	0.0123514
	ENSG00000117013	KCNQ4	Downregulated	-1.17743	0.000348203	0.00416869					Downregulated	-1.15379	0.00457129	0.0419561	Downregulated	-1.20086	0.0031674	0.0269042
	ENSG00000253177	AC104211.1	Downregulated	-1.0364	0.00034902	0.00417665					Downregulated	-1.28013	0.000131457	0.00245014
	ENSG00000172014	ANKRD20A4	Upregulated	1.9528	0.000349381	0.00417913					Upregulated	2.01298	0.00225464	0.0245085	Upregulated	1.88967	0.00414799	0.0329436
	ENSG00000148090	AUH	Downregulated	-0.672299	0.000349605	0.00417998									Downregulated	-0.776837	0.000386653	0.0050398
	ENSG00000149573	MPZL2	Downregulated	-0.953686	0.000350342	0.00418697									Downregulated	-1.09451	0.000487943	0.0060464
	ENSG00000198053	SIRPA	Upregulated	0.629609	0.000355248	0.00424374					Upregulated	0.605833	0.00507588	0.0451432	Upregulated	0.652988	0.00252197	0.0225205
	ENSG00000135842	FAM129A	Downregulated	-0.968803	0.000357292	0.00426631					Downregulated	-1.04591	0.00130018	0.0158415	Downregulated	-0.895611	0.00589003	0.0431391
	ENSG00000172724	CCL19	Upregulated	4.00973	0.000358425	0.00427797					Upregulated	4.12425	0.00195331	0.0219459	Upregulated	3.88556	0.00353018	0.0292162
	ENSG00000163879	DNALI1	Upregulated	0.875254	0.000358728	0.00427971									Upregulated	1.03363	0.000153995	0.00237141
	ENSG00000254185	AC021001.1	Upregulated	2.22856	0.000362368	0.00431986									Upregulated	2.73902	8.57578e-07	2.77243e-05
	ENSG00000158022	TRIM63	Downregulated	-0.707937	0.000362408	0.00431986									Downregulated	-0.797193	0.00067669	0.00789928
	ENSG00000134508	CABLES1	Upregulated	1.11988	0.000363682	0.0043308									Upregulated	1.24665	0.00076777	0.00873351
	ENSG00000280202	AC005831.1	Upregulated	0.876427	0.00036372	0.0043308									Upregulated	0.925076	0.00205745	0.0192175
	ENSG00000109670	FBXW7	Downregulated	-0.650603	0.000363801	0.0043308					Downregulated	-0.639744	0.0043141	0.0403212	Downregulated	-0.66154	0.00316206	0.0268834
	ENSG00000261150	EPPK1	Upregulated	1.91631	0.000364816	0.004341					Upregulated	2.11446	0.000869152	0.0116006
	ENSG00000173559	NABP1	Upregulated	2.02586	0.00036708	0.00436603					Upregulated	1.88368	0.00538181	0.0472476	Upregulated	2.15523	0.0014481	0.014457
	ENSG00000179284	DAND5	Downregulated	-1.03017	0.000368122	0.00437653					Downregulated	-1.11039	0.00164337	0.0190931	Downregulated	-0.95416	0.00672174	0.0476093
	ENSG00000180921	FAM83H	Upregulated	1.33629	0.000369123	0.00438271					Upregulated	1.38748	0.00234943	0.0252848	Upregulated	1.28332	0.00491025	0.0376083
	ENSG00000232855	AF165147.1	Upregulated	1.02572	0.000368988	0.00438271					Upregulated	0.989857	0.00498596	0.0445808	Upregulated	1.06052	0.00260522	0.0230607
	ENSG00000247809	NR2F2-AS1	Upregulated	1.02478	0.000368854	0.00438271									Upregulated	1.24498	4.59124e-05	0.000852352
	ENSG00000234465	PINLYP	Upregulated	1.03372	0.000369347	0.00438348									Upregulated	1.22326	0.000132465	0.00209844
	ENSG00000249274	PDLIM1P4	Downregulated	-0.885197	0.000369673	0.00438544									Downregulated	-0.99073	0.00111653	0.0117526
	ENSG00000259803	SLC22A31	Upregulated	6.7061	0.000371449	0.0044046
	ENSG00000132518	GUCY2D	Upregulated	5.78033	0.000372841	0.00441919					Upregulated	5.67742	0.00282761	0.0291506	Upregulated	5.87672	0.00196738	0.0186318
	ENSG00000245164	LINC00861	Upregulated	2.20386	0.000376878	0.00446511					Upregulated	2.33019	0.00171223	0.0197334	Upregulated	2.06629	0.00546304	0.0407767
	ENSG00000279095	AC243964.3	Downregulated	-0.691442	0.000379001	0.00448832					Downregulated	-0.726519	0.00260347	0.0273254	Downregulated	-0.656854	0.00638896	0.0458798
	ENSG00000244437	IGKV3-15	Upregulated	6.73327	0.000380447	0.00450349
	ENSG00000256540	AC007406.3	Downregulated	-2.82227	0.000384816	0.00455191					Downregulated	-2.07969	0.00183895	0.020863	Downregulated	-4.41127	7.85881e-10	5.31842e-08
	ENSG00000219545	UMAD1	Downregulated	-0.522995	0.00038487	0.00455191					Downregulated	-0.590908	0.000965276	0.0125753
	ENSG00000102057	KCND1	Upregulated	1.37598	0.000386223	0.00456593									Upregulated	1.72113	3.53802e-06	9.68585e-05
	ENSG00000251546	IGKV1D-39	Upregulated	6.25561	0.000386597	0.00456838
	ENSG00000145358	DDIT4L	Upregulated	2.1686	0.000387494	0.0045711	Upregulated	1.84752	6.99976e-05	0.0154279	Upregulated	2.81546	2.09503e-09	1.54816e-07
	ENSG00000196220	SRGAP3	Downregulated	-1.18984	0.000387244	0.0045711					Downregulated	-1.38561	0.000356778	0.00562999
	ENSG00000120992	LYPLA1	Downregulated	-0.751447	0.000387271	0.0045711					Downregulated	-0.772251	0.00288405	0.0295108	Downregulated	-0.730971	0.00478628	0.0368526
	ENSG00000181744	C3ORF58	Upregulated	0.532006	0.000387333	0.0045711									Upregulated	0.624786	0.000212225	0.00308644
	ENSG00000270704	AC124312.4	Downregulated	-0.740535	0.000387841	0.00457322					Downregulated	-0.965836	2.58413e-06	8.78604e-05	Downregulated	-0.546168	0.00715614	0.0499062
	ENSG00000118004	COLEC11	Upregulated	1.74586	0.000389818	0.00459455	Downregulated	-1.41444	0.000280908	0.0415105					Upregulated	2.28637	4.89734e-09	2.77421e-07
	ENSG00000105376	ICAM5	Upregulated	2.1775	0.000391271	0.0046077									Upregulated	2.59278	8.58612e-05	0.00144783
	ENSG00000178381	ZFAND2A	Upregulated	0.457117	0.000391217	0.0046077					Upregulated	0.519601	0.000615043	0.008744
	ENSG00000126775	ATG14	Downregulated	-0.531812	0.000391485	0.00460824					Downregulated	-0.525424	0.00470708	0.0426988	Downregulated	-0.538237	0.00378458	0.0307738
	ENSG00000165810	BTNL9	Downregulated	-1.15747	0.00039251	0.00461832									Downregulated	-1.54142	1.48686e-06	4.52983e-05
	ENSG00000224373	IGHV4-59	Upregulated	6.58451	0.00039447	0.00463938
	ENSG00000272281	TPTE2P2	Upregulated	2.67575	0.00039466	0.00463963					Upregulated	2.56269	0.00390569	0.0373685	Upregulated	2.77845	0.00169481	0.0165046
	ENSG00000118514	ALDH8A1	Upregulated	1.25517	0.000395035	0.00464202					Upregulated	1.41823	0.000583835	0.00838086
	ENSG00000105792	CFAP69	Upregulated	0.608865	0.000395203	0.00464202									Upregulated	0.653612	0.00185543	0.0178157
	ENSG00000183856	IQGAP3	Downregulated	-2.86195	0.000395596	0.00464292									Downregulated	-3.3596	0.00040969	0.00527773
	ENSG00000101665	SMAD7	Upregulated	1.31748	0.000395619	0.00464292	Downregulated	-1.18925	3.09818e-10	5.0361e-07	Upregulated	0.603491	0.00149987	0.0178129	Upregulated	1.79274	3.14719e-21	1.12875e-18
	ENSG00000129744	ART1	Downregulated	-5.29566	0.000397432	0.0046622					Downregulated	-7.84025	3.25634e-05	0.000770111	Downregulated	-4.31519	0.00627953	0.045299
	ENSG00000136689	IL1RN	Upregulated	3.51816	0.000398254	0.00466984					Upregulated	3.88997	0.00083308	0.0112125
	ENSG00000152413	HOMER1	Downregulated	-0.861646	0.000399544	0.00468296					Downregulated	-0.825865	0.00519457	0.0460936	Downregulated	-0.898333	0.00236708	0.0214177
	ENSG00000068079	IFI35	Upregulated	0.475518	0.000400066	0.00468708					Upregulated	0.513102	0.00186872	0.021135
	ENSG00000275026	GXYLT1P4	Upregulated	2.85691	0.000401979	0.00470747					Upregulated	2.78616	0.00388183	0.0372317	Upregulated	2.92255	0.00242661	0.0218223
	ENSG00000242371	IGKV1-39	Upregulated	6.23429	0.000402205	0.00470811
	ENSG00000079689	SCGN	Upregulated	2.99371	0.000402442	0.00470886									Upregulated	3.66669	1.08699e-05	0.000255424
	ENSG00000108342	CSF3	Upregulated	6.21961	0.000402623	0.00470897					Upregulated	7.06087	7.77979e-06	0.000222159
	ENSG00000277985	SNORA67	Upregulated	0.827505	0.00040292	0.00471043					Upregulated	0.991206	8.80144e-05	0.00177797
	ENSG00000207496	SNORA7A	Upregulated	1.23339	0.000404496	0.00472684					Upregulated	1.43561	0.000291852	0.00477112
	ENSG00000253953	PCDHGB4	Downregulated	-0.831394	0.000404765	0.00472795					Downregulated	-0.85839	0.00283776	0.0292222	Downregulated	-0.804835	0.00511603	0.0387334
	ENSG00000107147	KCNT1	Downregulated	-3.06266	0.000406189	0.00474055					Downregulated	-2.30454	0.000431773	0.00658847	Downregulated	-4.75873	7.51443e-12	7.42028e-10
	ENSG00000140545	MFGE8	Downregulated	-0.830382	0.000406122	0.00474055					Downregulated	-0.585193	0.00453595	0.0417154	Downregulated	-1.126	4.79674e-08	2.11707e-06
	ENSG00000127914	AKAP9	Downregulated	-0.461449	0.000406472	0.00474183					Downregulated	-0.453569	0.00515809	0.0457848	Downregulated	-0.469373	0.00379763	0.0308223
	ENSG00000240590	RPSAP48	Upregulated	3.67398	0.000406696	0.00474242					Upregulated	3.61692	0.00261941	0.0274399	Upregulated	3.72411	0.0019201	0.0183121
	ENSG00000181192	DHTKD1	Downregulated	-0.788712	0.000407014	0.00474411									Downregulated	-0.91304	0.000416467	0.00532717
	ENSG00000118503	TNFAIP3	Upregulated	0.939629	0.000409186	0.00476739					Upregulated	1.10893	0.000193404	0.0034068
	ENSG00000117724	CENPF	Downregulated	-2.22518	0.000410318	0.00477854					Downregulated	-2.12653	0.0048431	0.0436367	Downregulated	-2.33109	0.00202231	0.0189971
	ENSG00000117069	ST6GALNAC5	Upregulated	1.55361	0.000410503	0.00477867									Upregulated	1.83751	0.000147569	0.00228772
	ENSG00000102221	JADE3	Downregulated	-0.435931	0.000412421	0.00479895					Downregulated	-0.481701	0.00143628	0.0171767
	ENSG00000226237	GAS1RR	Upregulated	1.29244	0.000413637	0.00481106									Upregulated	1.45453	0.00070884	0.0082029
	ENSG00000133110	POSTN	Downregulated	-1.32536	0.000415307	0.00482843					Downregulated	-1.81848	2.90399e-07	1.28758e-05	Downregulated	-0.958528	0.00683916	0.0482659
	ENSG00000183242	WT1-AS	Upregulated	0.634727	0.0004157	0.00483094									Upregulated	0.796766	3.46021e-06	9.51388e-05
	ENSG00000181291	TMEM132E	Upregulated	3.22447	0.000417082	0.00484495									Upregulated	3.9464	4.02061e-06	0.000107787
	ENSG00000178852	EFCAB13	Upregulated	1.02023	0.000418613	0.00486067									Upregulated	1.1638	0.000529165	0.00646253
	ENSG00000081041	CXCL2	Upregulated	1.81886	0.000420118	0.0048755					Upregulated	2.24528	2.31408e-05	0.000578371
	ENSG00000230300	STARD13-IT1	Downregulated	-1.17161	0.000420404	0.0048755									Downregulated	-1.36466	0.000826755	0.0092631
	ENSG00000082146	STRADB	Downregulated	-0.713571	0.000420424	0.0048755									Downregulated	-0.770012	0.00166709	0.0162596
	ENSG00000167971	CASKIN1	Upregulated	1.88004	0.000421562	0.00488662									Upregulated	1.99293	0.00178601	0.0172866
	ENSG00000158710	TAGLN2	Upregulated	0.44897	0.000423098	0.00490235					Upregulated	0.445074	0.00499187	0.0445833	Upregulated	0.452858	0.00427877	0.033775
	ENSG00000122694	GLIPR2	Upregulated	0.656778	0.0004246	0.00491767									Upregulated	0.772814	0.00022374	0.00322435
	ENSG00000270933	AC010719.1	Upregulated	1.49944	0.000426707	0.00493998									Upregulated	1.70544	0.000340267	0.00455209
	ENSG00000078237	TIGAR	Downregulated	-0.509915	0.00042715	0.00494303					Downregulated	-0.566399	0.00130333	0.0158728
	ENSG00000169062	UPF3A	Downregulated	-0.416257	0.00042736	0.00494336									Downregulated	-0.509467	5.50568e-05	0.000993057
	ENSG00000188886	ASTL	Upregulated	5.7183	0.000430329	0.0049714					Upregulated	5.72576	0.00264131	0.0276268	Upregulated	5.71199	0.00270125	0.0237205
	ENSG00000128285	MCHR1	Upregulated	2.68486	0.000430303	0.0049714	Downregulated	-2.17638	8.24595e-05	0.0175787					Upregulated	3.39382	7.92147e-09	4.25013e-07
	ENSG00000243675	AC080013.2	Upregulated	2.11577	0.000429969	0.0049714									Upregulated	2.5425	1.125e-05	0.000261928
	ENSG00000244255	AL645922.1	Upregulated	7.33076	0.000430841	0.00497522
	ENSG00000177694	NAALADL2	Upregulated	0.673684	0.000431291	0.0049783									Upregulated	0.807846	0.000109528	0.00178408
	ENSG00000133321	RARRES3	Upregulated	1.05944	0.000432534	0.00499055					Upregulated	1.14495	0.00159535	0.0186624
	ENSG00000270550	IGHV3-30	Upregulated	5.92268	0.000435323	0.00502062									Upregulated	6.1853	0.00235458	0.0213486
	ENSG00000145242	EPHA5	Upregulated	2.69503	0.00043551	0.00502065	Upregulated	2.82431	3.40046e-10	5.2023e-07	Upregulated	3.5035	1.16663e-14	2.00074e-12
	ENSG00000075239	ACAT1	Downregulated	-1.09701	0.000435695	0.00502068									Downregulated	-1.34218	9.93598e-05	0.00164057
	ENSG00000273001	AL731533.2	Downregulated	-1.11161	0.00043703	0.00503394									Downregulated	-1.29938	0.00100657	0.0108241
	ENSG00000078070	MCCC1	Downregulated	-0.607198	0.000437415	0.00503626									Downregulated	-0.664483	0.00143982	0.0143857
	ENSG00000003987	MTMR7	Upregulated	3.28355	0.000438098	0.00503987					Upregulated	3.61936	0.000853384	0.0114125
	ENSG00000166927	MS4A7	Upregulated	1.17875	0.00043808	0.00503987									Upregulated	1.45616	2.79126e-05	0.00055953
	ENSG00000150471	ADGRL3	Downregulated	-1.32952	0.000438456	0.00504187									Downregulated	-1.83265	2.55741e-07	9.31163e-06
	ENSG00000164086	DUSP7	Upregulated	0.448791	0.000438778	0.00504346									Upregulated	0.50428	0.00089272	0.00983737
	ENSG00000150627	WDR17	Upregulated	1.03795	0.000440024	0.00505565									Upregulated	1.19582	0.000445117	0.0056283
	ENSG00000160953	MUM1	Upregulated	0.390611	0.000440908	0.00506369									Upregulated	0.409468	0.00315045	0.0268206
	ENSG00000163288	GABRB1	Downregulated	-1.66104	0.000442045	0.00507462									Downregulated	-2.06111	0.000107907	0.00176448
	ENSG00000023228	NDUFS1	Downregulated	-0.809951	0.000443602	0.00509036									Downregulated	-0.935787	0.00046474	0.00582716
	ENSG00000123983	ACSL3	Downregulated	-0.589408	0.00044383	0.00509084									Downregulated	-0.650017	0.00127256	0.013042
	ENSG00000151276	MAGI1	Downregulated	-0.455876	0.000444093	0.00509172					Downregulated	-0.480737	0.00273003	0.0283159	Downregulated	-0.431458	0.00714337	0.0498719
	ENSG00000147576	ADHFE1	Downregulated	-0.798333	0.000445757	0.00510866									Downregulated	-0.971885	0.00010952	0.00178408
	ENSG00000103047	TANGO6	Upregulated	0.472971	0.000446013	0.00510945					Upregulated	0.563007	0.000145962	0.0026766
	ENSG00000164185	ZNF474	Upregulated	4.89792	0.000448806	0.0051393					Upregulated	4.32719	0.00443037	0.0410368
	ENSG00000093134	VNN3	Upregulated	3.84747	0.000450721	0.00515907					Upregulated	4.07516	0.00102543	0.0131645	Upregulated	3.5868	0.00402106	0.0321685
	ENSG00000236761	CTAGE9	Upregulated	1.44826	0.000451106	0.00516131									Upregulated	1.62068	0.000605315	0.00721884
	ENSG00000175707	KDF1	Upregulated	3.36296	0.000452172	0.00517135					Upregulated	3.51214	0.00180138	0.0205265	Upregulated	3.19144	0.00466396	0.036119
	ENSG00000144031	ANKRD53	Upregulated	1.49805	0.000452543	0.00517343									Upregulated	1.63463	0.00139686	0.0140227
	ENSG00000171984	C20ORF196	Upregulated	0.69046	0.000453245	0.0051793					Upregulated	0.748866	0.00173601	0.0199653
	ENSG00000139182	CLSTN3	Upregulated	1.16918	0.000453694	0.00518226					Upregulated	1.15944	0.00417296	0.0393187	Upregulated	1.17879	0.0035813	0.0294894
	ENSG00000171658	NMRAL2P	Upregulated	2.3017	0.000454168	0.00518551									Upregulated	2.75758	3.70947e-05	0.000712634
	ENSG00000154252	GAL3ST2	Upregulated	2.97012	0.000454825	0.00519084					Upregulated	2.81038	0.00489034	0.0439228	Upregulated	3.11665	0.00172405	0.0167571
	ENSG00000185585	OLFML2A	Downregulated	-0.92203	0.000455417	0.00519544					Downregulated	-1.08497	0.000311901	0.00504146
	ENSG00000268403	AC132192.2	Upregulated	0.79836	0.000456676	0.00520763					Upregulated	0.828902	0.00334878	0.0332173	Upregulated	0.767813	0.00661018	0.0470424
	ENSG00000132824	SERINC3	Downregulated	-0.30402	0.000456909	0.00520811					Downregulated	-0.354846	0.000377548	0.00591326
	ENSG00000146833	TRIM4	Upregulated	0.490831	0.000463612	0.00528231									Upregulated	0.547934	0.00106899	0.0113368
	ENSG00000162951	LRRTM1	Upregulated	1.77303	0.000465346	0.00529987									Upregulated	2.17811	2.35045e-05	0.000484957
	ENSG00000110723	EXPH5	Upregulated	1.75696	0.000466058	0.00530578					Upregulated	2.01874	0.000464277	0.00698285
	ENSG00000272949	AC093668.2	Upregulated	2.76215	0.000466488	0.00530846					Upregulated	2.74657	0.00366783	0.0356551	Upregulated	2.77758	0.00329905	0.0277505
	ENSG00000184787	UBE2G2	Downregulated	-0.400738	0.000469858	0.00534459					Downregulated	-0.39938	0.00540766	0.0474287	Downregulated	-0.402033	0.00510228	0.0386409
	ENSG00000172348	RCAN2	Downregulated	-0.927978	0.000470273	0.00534709									Downregulated	-1.20439	6.98055e-06	0.000175921
	ENSG00000223813	AC007255.1	Upregulated	1.77551	0.000471831	0.00536257									Upregulated	2.14341	2.02538e-05	0.000429049
	ENSG00000118729	CASQ2	Downregulated	-0.779139	0.000473715	0.00538175					Downregulated	-0.758081	0.00525682	0.0464264	Downregulated	-0.800508	0.00320818	0.0271572
	ENSG00000236155	AL355877.1	Downregulated	-1.82994	0.000475393	0.00539857									Downregulated	-2.06848	0.00133268	0.0135445
	ENSG00000260398	AC068700.1	Downregulated	-1.06629	0.000476774	0.00540765					Downregulated	-1.29665	0.00014489	0.00266411
	ENSG00000186994	KANK3	Downregulated	-0.960384	0.000476419	0.00540765					Downregulated	-0.640804	0.00182985	0.0207751	Downregulated	-1.37148	3.20431e-11	2.75657e-09
	ENSG00000205726	ITSN1	Upregulated	0.523302	0.000476785	0.00540765									Upregulated	0.553288	0.00259118	0.0229927
	ENSG00000116977	LGALS8	Downregulated	-0.554822	0.000477326	0.00541154									Downregulated	-0.579849	0.00297146	0.0255973
	ENSG00000182348	ZNF804B	Upregulated	3.32569	0.000477681	0.00541243									Upregulated	3.94147	6.28991e-05	0.00110467
	ENSG00000115902	SLC1A4	Downregulated	-1.15259	0.000478008	0.00541243					Downregulated	-1.1698	0.00353219	0.034621	Downregulated	-1.13557	0.00462055	0.0358923
	ENSG00000174977	AC026271.1	Downregulated	-0.915495	0.000477989	0.00541243									Downregulated	-0.978427	0.00225302	0.0206564
	ENSG00000247199	AC091948.1	Downregulated	-0.711462	0.000478196	0.00541243					Downregulated	-0.897131	5.83924e-05	0.00126569
	ENSG00000026025	VIM	Upregulated	0.979502	0.000478495	0.00541359									Upregulated	1.10087	0.000812694	0.00913804
	ENSG00000213398	LCAT	Downregulated	-0.619566	0.000479325	0.00542073					Downregulated	-0.667364	0.00232978	0.0251199
	ENSG00000148187	MRRF	Downregulated	-0.457891	0.00048033	0.00542985									Downregulated	-0.474836	0.0035945	0.0295771
	ENSG00000255864	AC069208.1	Upregulated	1.17516	0.000482498	0.00545211					Upregulated	1.24933	0.00231942	0.0250182
	ENSG00000128228	SDF2L1	Upregulated	0.498842	0.000482824	0.00545354					Upregulated	0.547076	0.00164315	0.0190931
	merged_human.29477	merged_human.29477	Upregulated	3.01864	0.000483708	0.00546127					Upregulated	3.56746	0.000161901	0.00291978
	ENSG00000156709	AIFM1	Downregulated	-0.737018	0.000485115	0.0054749									Downregulated	-0.929969	2.48161e-05	0.000508299
	ENSG00000153993	SEMA3D	Upregulated	1.06243	0.000487162	0.00549573									Upregulated	1.1321	0.00206496	0.0192515
	ENSG00000251357	AP000350.4	Downregulated	-7.43171	0.00049314	0.00556088
	ENSG00000136928	GABBR2	Downregulated	-5.03036	0.000493569	0.00556342					Downregulated	-4.02549	0.00344884	0.0339823	Downregulated	-8.52577	1.33903e-06	4.11901e-05
	ENSG00000206384	COL6A6	Upregulated	2.25657	0.000494049	0.00556654									Upregulated	2.56034	0.000612203	0.00728387
	ENSG00000151079	AC005833.1	Upregulated	1.82303	0.000495675	0.00558256									Upregulated	2.04969	0.000810387	0.00912018
	ENSG00000267339	LINC00906	Downregulated	-1.21049	0.000496036	0.00558434									Downregulated	-1.42371	0.000614051	0.00730243
	ENSG00000225986	UBXN10-AS1	Upregulated	2.12802	0.000497551	0.00559679					Upregulated	2.16367	0.00231208	0.0249588	Upregulated	2.09217	0.00324925	0.0274472
	ENSG00000065029	ZNF76	Downregulated	-0.366853	0.000497537	0.00559679									Downregulated	-0.367629	0.00567848	0.0419896
	ENSG00000128596	CCDC136	Downregulated	-0.723671	0.000498223	0.00560204									Downregulated	-0.953974	1.5779e-06	4.77852e-05
	ENSG00000200556	RNU6-103P	Downregulated	-1.879	0.000501642	0.00563817
	ENSG00000273321	AC023983.2	Upregulated	4.01487	0.00050399	0.00566145					Upregulated	4.29148	0.00148563	0.0176746	Upregulated	3.66726	0.00676814	0.0478846
	ENSG00000171992	SYNPO	Downregulated	-0.582305	0.000504127	0.00566145									Downregulated	-0.665379	0.000700422	0.00811657
	ENSG00000145934	TENM2	Downregulated	-1.68508	0.000506899	0.00568793					Downregulated	-2.51877	3.10024e-10	2.72701e-08	Downregulated	-1.16013	0.00373145	0.0304687
	ENSG00000248866	USP46-AS1	Downregulated	-0.800697	0.000506901	0.00568793					Downregulated	-0.953165	0.000307067	0.004977
	ENSG00000156804	FBXO32	Downregulated	-0.598262	0.000507301	0.00569009					Downregulated	-0.598711	0.00466252	0.0424358	Downregulated	-0.597812	0.00472446	0.0364837
	ENSG00000237065	NANOGP4	Downregulated	-1.53883	0.000508748	0.00570398					Downregulated	-1.61358	0.00340923	0.0337336
	ENSG00000132470	ITGB4	Upregulated	0.567507	0.000509465	0.00570968					Upregulated	0.653138	0.000557927	0.00810093
	ENSG00000103512	NOMO1	Upregulated	0.448394	0.000510303	0.00571673									Upregulated	0.456477	0.00443208	0.0347152
	ENSG00000112425	EPM2A	Downregulated	-0.920893	0.000512966	0.00574356					Downregulated	-1.02889	0.00110991	0.0140376
	ENSG00000184313	MROH7	Downregulated	-0.599635	0.000513118	0.00574356									Downregulated	-0.738852	7.50293e-05	0.00128481
	ENSG00000100228	RAB36	Upregulated	1.16355	0.000514563	0.00575739									Upregulated	1.3617	0.000333556	0.0044741
	ENSG00000281344	HELLPAR	Upregulated	2.14175	0.000515014	0.00576007					Upregulated	2.57138	0.000124816	0.00235862
	ENSG00000158352	SHROOM4	Downregulated	-0.562943	0.000517305	0.00578333									Downregulated	-0.638783	0.000865904	0.00960022
	ENSG00000260417	AC092127.1	Upregulated	1.16315	0.000517917	0.00578781									Upregulated	1.35459	0.00037028	0.00487647
	ENSG00000196943	NOP9	Downregulated	-0.409748	0.000518255	0.00578923									Downregulated	-0.436786	0.00277878	0.0242336
	ENSG00000119508	NR4A3	Upregulated	2.41663	0.000518835	0.00579334					Upregulated	2.88271	0.000158345	0.00286513
	ENSG00000146411	SLC2A12	Downregulated	-1.22578	0.000523191	0.00583959					Downregulated	-1.53143	7.24871e-05	0.00150999
	ENSG00000196440	ARMCX4	Upregulated	0.488857	0.000524297	0.00584956									Upregulated	0.601591	3.19276e-05	0.000625683
	ENSG00000251152	AC025539.1	Upregulated	2.58011	0.000527064	0.00587804									Upregulated	2.70758	0.00230011	0.0209972
	ENSG00000260105	AOC4P	Upregulated	1.4551	0.000529684	0.00590484					Upregulated	1.54063	0.00241371	0.0257904
	ENSG00000255871	AC007529.1	Upregulated	4.96848	0.000529948	0.00590538					Upregulated	4.65779	0.00373343	0.0361645
	ENSG00000280165	PCDH20	Upregulated	2.10078	0.000530782	0.00590986									Upregulated	2.22421	0.00206597	0.0192515
	ENSG00000145681	HAPLN1	Downregulated	-1.93085	0.000530747	0.00590986					Downregulated	-2.23476	0.000602567	0.00861153
	ENSG00000111664	GNB3	Downregulated	-0.750856	0.000532338	0.00592478									Downregulated	-0.994481	1.69775e-06	5.08683e-05
	ENSG00000211966	IGHV5-51	Upregulated	6.82101	0.000533011	0.00592985
	ENSG00000229657	AL391822.1	Upregulated	0.944285	0.000534446	0.00594305					Upregulated	0.93733	0.0057148	0.0494231	Upregulated	0.950668	0.00501249	0.0381607
	ENSG00000197935	ZNF311	Upregulated	0.939619	0.000534631	0.00594305									Upregulated	1.05762	0.000922858	0.0100946
	ENSG00000144596	GRIP2	Downregulated	-1.26301	0.00053609	0.00595685									Downregulated	-1.51994	0.000229089	0.00328464
	ENSG00000243509	TNFRSF6B	Downregulated	-3.12791	0.00053809	0.00597665									Downregulated	-3.33145	0.00318786	0.0270212
	ENSG00000237321	AL354936.1	Upregulated	2.67264	0.000538763	0.00598169					Upregulated	2.75052	0.00292182	0.0297951	Upregulated	2.58254	0.00529436	0.039834
	ENSG00000089876	DHX32	Downregulated	-0.645995	0.000540141	0.00599456									Downregulated	-0.795999	8.12961e-05	0.00137818
	ENSG00000197859	ADAMTSL2	Upregulated	2.17259	0.000541659	0.00600897	Downregulated	-2.07831	2.20087e-06	0.00100421					Upregulated	2.86612	7.04842e-11	5.65762e-09
	ENSG00000277795	AC244517.3	Upregulated	4.83904	0.000542148	0.00601196					Upregulated	5.04867	0.00116688	0.0146158
	ENSG00000255733	IFNG-AS1	Upregulated	2.85272	0.000542987	0.00601638					Upregulated	3.1146	0.00137057	0.0165586
	ENSG00000205403	CFI	Upregulated	1.23804	0.000542833	0.00601638									Upregulated	1.56867	7.63492e-06	0.000188665
	ENSG00000283787	AC051649.2	Downregulated	-2.51916	0.000545164	0.00603562					Downregulated	-2.81927	0.00129098	0.0157365
	ENSG00000160216	AGPAT3	Downregulated	-0.876757	0.000545036	0.00603562									Downregulated	-1.07789	0.000107437	0.00175792
	ENSG00000182446	NPLOC4	Downregulated	-0.333905	0.000547415	0.00605809									Downregulated	-0.393817	0.000333886	0.00447616
	ENSG00000143847	PPFIA4	Downregulated	-1.23406	0.000548044	0.0060626									Downregulated	-1.42307	0.000611427	0.00728146
	ENSG00000164828	SUN1	Downregulated	-0.346247	0.000548473	0.0060649									Downregulated	-0.435084	9.62537e-06	0.000229364
	ENSG00000207597	MIR490	Upregulated	1.13419	0.000548863	0.00606675					Upregulated	1.254	0.00135593	0.0163962
	ENSG00000248174	LINC02268	Upregulated	2.8686	0.000549195	0.00606797					Upregulated	2.86548	0.0039891	0.0379271	Upregulated	2.87147	0.00391057	0.031466
	ENSG00000197530	MIB2	Downregulated	-0.612189	0.00054943	0.00606812									Downregulated	-0.718014	0.000429323	0.00546407
	ENSG00000204580	DDR1	Upregulated	0.786068	0.000550503	0.00607752									Upregulated	0.915012	0.000430051	0.00547059
	ENSG00000064042	LIMCH1	Downregulated	-0.661527	0.000551356	0.00608448									Downregulated	-0.754113	0.000797966	0.00900836
	ENSG00000260604	AL590004.4	Downregulated	-2.70378	0.000552337	0.00609284
	ENSG00000230498	AL035409.1	Upregulated	5.47242	0.000553626	0.0061046									Upregulated	5.84614	0.00122838	0.0126826
	ENSG00000196136	SERPINA3	Upregulated	1.92911	0.000554161	0.00610805					Upregulated	2.10704	0.00141656	0.0169853
	ENSG00000256420	OSBPL9P4	Upregulated	4.33205	0.000555665	0.00612216					Upregulated	4.67829	0.000549426	0.00801163	Upregulated	3.87208	0.00451908	0.0352444
	ENSG00000123130	ACOT9	Downregulated	-0.547022	0.000557647	0.00614152									Downregulated	-0.615939	0.00109872	0.0116084
	ENSG00000111371	SLC38A1	Downregulated	-1.19312	0.000558934	0.00615322									Downregulated	-1.69069	1.64926e-08	8.28812e-07
	ENSG00000074317	SNCB	Upregulated	4.96478	0.000561374	0.0061776					Upregulated	5.06315	0.00289596	0.0295978	Upregulated	4.85455	0.00430838	0.0339559
	ENSG00000164305	CASP3	Downregulated	-0.551055	0.000562899	0.0061894									Downregulated	-0.70465	1.01607e-05	0.000240092
	ENSG00000117153	KLHL12	Downregulated	-0.290526	0.000562817	0.0061894					Downregulated	-0.298853	0.00540491	0.0474199
	ENSG00000105656	ELL	Upregulated	0.361718	0.000563735	0.0061961					Upregulated	0.375082	0.00440795	0.040883
	ENSG00000136631	VPS45	Downregulated	-0.44425	0.00056541	0.00621202					Downregulated	-0.445511	0.00559305	0.0486635	Downregulated	-0.442972	0.00586177	0.0429818
	ENSG00000166734	CASC4	Upregulated	0.802628	0.000566246	0.00621871									Upregulated	0.859616	0.0022212	0.0204237
	ENSG00000211892	IGHG4	Upregulated	4.65974	0.000567091	0.00622366									Upregulated	4.84054	0.00341287	0.0284626
	ENSG00000197405	C5AR1	Upregulated	1.6103	0.000568061	0.00622366					Upregulated	2.0239	1.36175e-05	0.00036333
	ENSG00000163823	CCR1	Upregulated	1.34679	0.00056787	0.00622366									Upregulated	1.68952	1.62184e-05	0.000353297
	ENSG00000066336	SPI1	Upregulated	1.13482	0.000567913	0.00622366					Upregulated	1.23493	0.00172506	0.0198644
	ENSG00000281207	SLFNL1-AS1	Upregulated	1.11551	0.000567709	0.00622366									Upregulated	1.32638	0.000193305	0.00285876
	ENSG00000167601	AXL	Upregulated	0.744555	0.000567843	0.00622366									Upregulated	0.935827	1.33095e-05	0.000300239
	ENSG00000179921	GPBAR1	Upregulated	1.55083	0.000568399	0.00622487									Upregulated	1.87707	0.000101591	0.0016698
	ENSG00000250120	PCDHA10	Upregulated	1.41779	0.000569357	0.00623286					Upregulated	1.41454	0.00482468	0.0435195	Upregulated	1.42062	0.00463782	0.0359824
	ENSG00000142327	RNPEPL1	Downregulated	-0.737299	0.000571291	0.00625154									Downregulated	-0.846144	0.000730341	0.0084019
	ENSG00000151067	CACNA1C	Downregulated	-0.727406	0.000571958	0.00625383					Downregulated	-0.893562	0.00010592	0.00206893
	ENSG00000138641	HERC3	Downregulated	-0.363167	0.000571922	0.00625383									Downregulated	-0.378521	0.00412975	0.0328233
	ENSG00000274021	AC024909.3	Upregulated	2.03436	0.000572755	0.00626005					Upregulated	2.45488	9.9108e-05	0.00196258
	ENSG00000278952	AP003068.4	Downregulated	-2.17754	0.00057448	0.00627636					Downregulated	-2.53387	0.000988211	0.0127951
	ENSG00000100814	CCNB1IP1	Downregulated	-0.633425	0.000574706	0.00627636									Downregulated	-0.78447	7.40726e-05	0.00127066
	ENSG00000214491	SEC14L6	Upregulated	3.26327	0.000575223	0.0062795									Upregulated	3.65143	0.000895185	0.00986024
	ENSG00000253100	AC009623.1	Upregulated	4.81158	0.000576327	0.00628654					Upregulated	4.32109	0.00499565	0.0445896
	ENSG00000134243	SORT1	Downregulated	-0.410715	0.000576201	0.00628654									Downregulated	-0.47111	0.000780816	0.00883045
	ENSG00000147041	SYTL5	Downregulated	-2.85597	0.000578055	0.00630288					Downregulated	-3.50238	0.000289595	0.0047399
	ENSG00000176182	MYPOP	Downregulated	-0.482924	0.000578434	0.00630449					Downregulated	-0.502432	0.00432601	0.040384
	ENSG00000127324	TSPAN8	Upregulated	2.90532	0.000579457	0.00631313									Upregulated	3.51673	5.85206e-05	0.00104293
	ENSG00000137145	DENND4C	Upregulated	0.572813	0.000580004	0.00631657									Upregulated	0.619714	0.00212302	0.0196923
	ENSG00000005187	ACSM3	Downregulated	-1.12966	0.000580494	0.0063194					Downregulated	-1.20563	0.00231195	0.0249588
	ENSG00000138640	FAM13A	Upregulated	0.666233	0.000580888	0.00632117					Upregulated	0.699851	0.00305041	0.0307727
	ENSG00000173085	COQ2	Downregulated	-0.62566	0.000583632	0.00634851									Downregulated	-0.703897	0.001216	0.0125875
	ENSG00000145864	GABRB2	Upregulated	3.27949	0.000584568	0.00635112					Upregulated	3.58065	0.00153652	0.0181219
	ENSG00000244441	AC126182.2	Upregulated	3.01933	0.00058434	0.00635112					Upregulated	3.12243	0.00268747	0.0279808	Upregulated	2.90921	0.00525378	0.0396227
	ENSG00000164270	HTR4	Upregulated	1.38393	0.000584514	0.00635112					Upregulated	1.65386	0.000197251	0.00345672
	ENSG00000039068	CDH1	Upregulated	3.68525	0.000585355	0.00635522					Upregulated	3.87213	0.0019238	0.0216557	Upregulated	3.48272	0.00541304	0.0405108
	ENSG00000186567	CEACAM19	Downregulated	-1.09547	0.00058541	0.00635522					Downregulated	-1.25421	0.000937347	0.0122942
	ENSG00000186369	LINC00643	Upregulated	5.73514	0.000586014	0.0063576					Upregulated	5.6469	0.00392017	0.0374414	Upregulated	5.8181	0.00292415	0.0252412
	ENSG00000140374	ETFA	Downregulated	-0.758014	0.000586094	0.0063576									Downregulated	-0.886409	0.000483524	0.00600924
	ENSG00000215483	LINC00598	Upregulated	1.15022	0.000588899	0.00638549									Upregulated	1.24214	0.00216792	0.0200355
	ENSG00000232480	TGFB2-AS1	Downregulated	-4.26057	0.000589731	0.00638692									Downregulated	-4.5466	0.00649875	0.0464055
	ENSG00000196741	LINC01560	Downregulated	-0.779402	0.00058966	0.00638692					Downregulated	-0.899855	0.00107293	0.0136713
	ENSG00000253305	PCDHGB6	Downregulated	-0.576382	0.000589615	0.00638692					Downregulated	-0.726792	3.01773e-05	0.000721188
	ENSG00000210107	MT-TQ	Downregulated	-1.21382	0.000590138	0.00638881					Downregulated	-1.53161	0.000129182	0.00241767
	ENSG00000172156	CCL11	Downregulated	-1.70021	0.000595004	0.00643894									Downregulated	-2.40013	9.85136e-07	3.12901e-05
	ENSG00000164209	SLC25A46	Downregulated	-0.562634	0.000595459	0.00644131					Downregulated	-0.60279	0.00256683	0.0270973
	ENSG00000211625	IGKV3D-20	Upregulated	5.15046	0.000600271	0.0064908					Upregulated	5.11372	0.00391731	0.0374414	Upregulated	5.18767	0.00342424	0.0285293
	ENSG00000073905	VDAC1P1	Downregulated	-0.548477	0.000605642	0.0065463									Downregulated	-0.623907	0.00139145	0.0139906
	ENSG00000196368	NUDT11	Upregulated	1.54557	0.000608439	0.00657392									Upregulated	1.63756	0.00269865	0.0237185
	ENSG00000114631	PODXL2	Upregulated	0.771403	0.000609969	0.00658786									Upregulated	0.925123	0.000176902	0.00266118
	ENSG00000165678	GHITM	Downregulated	-0.754942	0.000610236	0.00658814									Downregulated	-0.867366	0.000743197	0.00851122
	ENSG00000121769	FABP3	Downregulated	-0.808628	0.0006108	0.00659163									Downregulated	-0.961162	0.000331212	0.00445206
	ENSG00000176720	BOK	Upregulated	1.65348	0.000612832	0.00660612					Upregulated	1.8261	0.0013403	0.0162519
	ENSG00000123342	MMP19	Upregulated	1.27765	0.000612807	0.00660612					Upregulated	1.2665	0.00532208	0.0468742	Upregulated	1.28849	0.00456934	0.0355817
	ENSG00000102225	CDK16	Downregulated	-0.44101	0.000612867	0.00660612									Downregulated	-0.49098	0.00156793	0.0154708
	ENSG00000239998	LILRA2	Upregulated	1.22633	0.00061429	0.00661886									Upregulated	1.32521	0.0023066	0.0210413
	ENSG00000197978	GOLGA6L9	Downregulated	-0.587426	0.00061472	0.00661964					Downregulated	-0.668666	0.00122969	0.0152
	ENSG00000157741	UBN2	Downregulated	-0.374485	0.000614847	0.00661964					Downregulated	-0.476747	5.48794e-06	0.000166179
	ENSG00000226337	AL353616.2	Upregulated	2.91523	0.000615507	0.00662366									Upregulated	3.35031	0.000145977	0.00226859
	ENSG00000100614	PPM1A	Downregulated	-0.578916	0.000615704	0.00662366									Downregulated	-0.591587	0.00443393	0.034719
	ENSG00000182040	USH1G	Upregulated	6.03323	0.000617009	0.00663509					Upregulated	6.39903	0.00161775	0.0188596	Upregulated	5.54003	0.00654993	0.0467053
	ENSG00000122971	ACADS	Downregulated	-0.719159	0.000617255	0.00663513	Upregulated	0.585936	5.08774e-07	0.000307725	Downregulated	-0.455694	8.25834e-05	0.00168217	Downregulated	-1.04163	3.51087e-19	1.00111e-16
	ENSG00000280571	AC099329.3	Downregulated	-1.62907	0.000617759	0.00663587									Downregulated	-1.89474	0.000979688	0.0105872
	ENSG00000234614	AL450992.2	Upregulated	1.39204	0.000617809	0.00663587									Upregulated	1.70005	4.1788e-05	0.000787887
	ENSG00000163873	GRIK3	Upregulated	1.66345	0.000618892	0.00664228					Upregulated	1.64648	0.00508736	0.0452158	Upregulated	1.68006	0.0042501	0.0335696
	ENSG00000166289	PLEKHF1	Upregulated	1.05494	0.000618651	0.00664228					Upregulated	1.34932	4.23741e-06	0.000132964
	ENSG00000174469	CNTNAP2	Upregulated	1.51352	0.000619173	0.0066427									Upregulated	1.65464	0.00183095	0.0176274
	ENSG00000226306	NPY6R	Downregulated	-0.784904	0.000621939	0.00666976									Downregulated	-0.830429	0.00280057	0.0243913
	ENSG00000247774	PCED1B-AS1	Upregulated	1.74603	0.000623925	0.00668844					Upregulated	2.0156	0.000564956	0.00816819
	ENSG00000165694	FRMD7	Downregulated	-5.07121	0.000624945	0.00669675					Downregulated	-7.20675	0.000184936	0.00327456
	ENSG00000228169	PPIAP19	Downregulated	-0.930749	0.000625644	0.00670161									Downregulated	-1.04455	0.00213503	0.0197675
	merged_human.326	merged_human.326	Upregulated	0.945029	0.000626306	0.00670608					Upregulated	1.17363	4.07734e-05	0.000927281
	ENSG00000166589	CDH16	Upregulated	5.69038	0.000628949	0.00672911									Upregulated	6.3239	0.000315675	0.00428407
	ENSG00000100842	EFS	Upregulated	0.970417	0.000628831	0.00672911									Upregulated	1.25068	1.37017e-06	4.19955e-05
	ENSG00000167588	GPD1	Upregulated	3.19631	0.000632751	0.00676714					Upregulated	3.59524	0.00102482	0.0131628
	ENSG00000158435	CNOT11	Downregulated	-0.503344	0.000634101	0.00677894					Downregulated	-0.540739	0.00273511	0.0283578
	ENSG00000100092	SH3BP1	Upregulated	2.07401	0.000637794	0.00681576					Upregulated	2.5859	2.50585e-05	0.000617808
	ENSG00000203489	HMGB1P39	Downregulated	-1.25301	0.000638239	0.00681785									Downregulated	-1.55114	0.000278057	0.00386872
	ENSG00000240671	IGKV1-8	Upregulated	6.729	0.000639877	0.0068306									Upregulated	7.35929	0.000858948	0.00953977
	ENSG00000104765	BNIP3L	Upregulated	0.714822	0.000639932	0.0068306									Upregulated	0.848349	0.000289479	0.00400131
	ENSG00000105514	RAB3D	Upregulated	0.458033	0.000640927	0.00683855					Upregulated	0.462622	0.00570365	0.0493894	Upregulated	0.453312	0.00674248	0.047743
	ENSG00000198626	RYR2	Downregulated	-0.915075	0.000642287	0.0068504									Downregulated	-1.03576	0.0010211	0.0109432
	ENSG00000211653	IGLV1-40	Upregulated	5.27741	0.000642657	0.00685167
	ENSG00000040731	CDH10	Upregulated	4.32137	0.000643967	0.00686296					Upregulated	4.70357	0.00143685	0.0171767
	ENSG00000162378	ZYG11B	Downregulated	-0.523903	0.000644815	0.00686932					Downregulated	-0.543728	0.00403453	0.0382642
	ENSG00000164951	PDP1	Downregulated	-1.14565	0.000647104	0.00689103					Downregulated	-1.27252	0.00137715	0.0166234
	merged_human.25002	merged_human.25002	Downregulated	-1.94529	0.000650093	0.00692017									Downregulated	-2.07346	0.00262808	0.0232146
	ENSG00000198121	LPAR1	Upregulated	1.05931	0.0006534	0.00695266									Upregulated	1.17685	0.00136081	0.0137491
	ENSG00000229920	RPS4XP5	Downregulated	-2.88609	0.000654644	0.00696049					Downregulated	-2.12926	0.00275334	0.0284926	Downregulated	-4.53927	3.57568e-08	1.62915e-06
	ENSG00000225210	DUXAP9	Downregulated	-1.64309	0.000654529	0.00696049									Downregulated	-1.75246	0.00298379	0.0256774
	ENSG00000203647	AC106827.1	Downregulated	-0.945223	0.000655037	0.00696197					Downregulated	-1.22013	9.32212e-05	0.00186088
	ENSG00000187474	FPR3	Upregulated	1.25307	0.000657107	0.00698125									Upregulated	1.41607	0.00099804	0.0107505
	ENSG00000175985	PLEKHD1	Upregulated	3.27039	0.000657699	0.00698483									Upregulated	3.67749	0.000458572	0.00576121
	ENSG00000238099	LINC01625	Upregulated	3.68481	0.000658023	0.00698556					Upregulated	3.56256	0.00436831	0.0406675	Upregulated	3.78874	0.00236607	0.0214177
	ENSG00000165688	PMPCA	Downregulated	-0.490998	0.00066003	0.00700415									Downregulated	-0.574531	0.000559486	0.0067677
	ENSG00000185070	FLRT2	Upregulated	1.61916	0.000660849	0.00701012									Upregulated	1.96207	0.00014025	0.00219521
	ENSG00000196526	AFAP1	Upregulated	0.742411	0.000661712	0.00701656									Upregulated	0.848845	0.000828893	0.00926809
	ENSG00000149564	ESAM	Downregulated	-0.741743	0.000663538	0.00703319									Downregulated	-0.930284	6.31755e-05	0.00110876
	ENSG00000013523	ANGEL1	Upregulated	0.463402	0.000664604	0.00704176									Upregulated	0.503252	0.00242887	0.0218349
	ENSG00000072401	UBE2D1	Downregulated	-0.897534	0.000664963	0.00704284									Downregulated	-0.926518	0.0038306	0.0310188
	ENSG00000213672	NCKIPSD	Upregulated	0.800747	0.000665423	0.00704499									Upregulated	0.983804	7.77664e-05	0.00132276
	ENSG00000137975	CLCA2	Upregulated	5.8772	0.000668052	0.00706651					Upregulated	6.14958	0.0021782	0.0238918	Upregulated	5.54093	0.00590161	0.0431742
	ENSG00000168135	KCNJ4	Downregulated	-1.48349	0.00066823	0.00706651					Downregulated	-2.0222	3.22411e-06	0.000106306
	ENSG00000132305	IMMT	Downregulated	-0.640464	0.000667939	0.00706651					Downregulated	-0.711369	0.00157051	0.0184431
	ENSG00000177822	AC098864.1	Upregulated	2.56409	0.000668632	0.00706803					Upregulated	2.95238	0.000416946	0.00640455
	ENSG00000104133	SPG11	Downregulated	-0.25412	0.000673601	0.0071178									Downregulated	-0.297646	0.000551514	0.0066968
	ENSG00000134853	PDGFRA	Upregulated	1.08638	0.00067563	0.00713649									Upregulated	1.31597	0.000153198	0.00236058
	ENSG00000166889	PATL1	Downregulated	-0.306462	0.000678738	0.00716655					Downregulated	-0.338929	0.00224606	0.0244591
	ENSG00000226063	AC009531.1	Upregulated	3.13228	0.000679014	0.0071667	Downregulated	-2.61366	1.99258e-06	0.00092541					Upregulated	3.92158	2.38159e-09	1.43563e-07
	ENSG00000124019	FAM124B	Downregulated	-1.41855	0.000682299	0.00719859					Downregulated	-1.48576	0.00355328	0.0347777
	ENSG00000023697	DERA	Downregulated	-0.422797	0.000685674	0.00723141									Downregulated	-0.48177	0.00128533	0.0131476
	ENSG00000164532	TBX20	Upregulated	0.79225	0.000687898	0.00725208									Upregulated	1.05215	1.96797e-08	9.60446e-07
	ENSG00000234810	AL603840.1	Upregulated	2.55548	0.00068875	0.00725826									Upregulated	2.92341	0.000358007	0.00474232
	ENSG00000167874	TMEM88	Downregulated	-0.936212	0.000690006	0.00726591									Downregulated	-1.28988	2.43209e-07	8.86803e-06
	ENSG00000132879	FBXO44	Upregulated	0.61351	0.000689916	0.00726591									Upregulated	0.634066	0.00442669	0.0346944
	ENSG00000133193	FAM104A	Downregulated	-0.323491	0.000691079	0.00727441					Downregulated	-0.347572	0.00360534	0.0351485
	ENSG00000131747	TOP2A	Downregulated	-2.48401	0.000693695	0.00729914					Downregulated	-2.45494	0.00530747	0.0467606	Downregulated	-2.51372	0.00431356	0.0339757
	ENSG00000164520	RAET1E	Upregulated	1.76408	0.000694319	0.00730289					Upregulated	1.76297	0.00571098	0.0494058	Upregulated	1.76382	0.00567264	0.0419587
	ENSG00000142687	KIAA0319L	Downregulated	-0.589962	0.000695561	0.00731314									Downregulated	-0.615617	0.00389593	0.0313892
	ENSG00000233223	AC016876.1	Upregulated	1.00645	0.000696001	0.00731496					Upregulated	1.12945	0.00139538	0.0167914
	ENSG00000133863	TEX15	Upregulated	2.66569	0.000696555	0.00731516									Upregulated	2.93096	0.00154062	0.0152191
	ENSG00000171517	LPAR3	Upregulated	0.918763	0.000696408	0.00731516					Upregulated	0.918087	0.00534624	0.0470262	Upregulated	0.919483	0.00527478	0.0397103
	ENSG00000064393	HIPK2	Downregulated	-0.550939	0.000699864	0.00734709					Downregulated	-0.668959	0.00019133	0.00337463
	ENSG00000103226	NOMO3	Upregulated	0.413764	0.000701863	0.00736526									Upregulated	0.455113	0.00213446	0.0197675
	ENSG00000082701	GSK3B	Downregulated	-0.430438	0.000702992	0.00737145					Downregulated	-0.448337	0.00444448	0.0411239
	ENSG00000196305	IARS	Downregulated	-0.300642	0.000702817	0.00737145									Downregulated	-0.335148	0.00195124	0.0185271
	ENSG00000163754	GYG1	Downregulated	-0.554588	0.000703322	0.00737209									Downregulated	-0.574323	0.00433383	0.0340824
	ENSG00000119203	CPSF3	Downregulated	-0.290487	0.000703913	0.00737545									Downregulated	-0.329625	0.00146259	0.0145674
	ENSG00000167112	TRUB2	Downregulated	-0.471275	0.000704194	0.00737557									Downregulated	-0.517832	0.00220972	0.0203403
	ENSG00000134376	CRB1	Upregulated	1.66702	0.000705824	0.0073848									Upregulated	1.95127	0.000438406	0.00555738
	ENSG00000141556	TBCD	Downregulated	-0.470016	0.000705884	0.0073848									Downregulated	-0.527768	0.00149994	0.0148867
	merged_human.10571	merged_human.10571	Downregulated	-0.35246	0.000705699	0.0073848					Downregulated	-0.46332	6.63212e-08	3.53224e-06	Downregulated	-0.249598	0.00353351	0.0292191
	ENSG00000124198	ARFGEF2	Downregulated	-0.191787	0.000708067	0.00740481					Downregulated	-0.209132	0.00390533	0.0373685
	ENSG00000283503	LINC01902	Upregulated	4.45784	0.000709813	0.00742023									Upregulated	5.02904	0.000396021	0.00513426
	ENSG00000186469	GNG2	Upregulated	1.29456	0.000711012	0.00742992					Upregulated	1.64772	9.67177e-06	0.000268838
	ENSG00000262202	AC007952.4	Upregulated	0.951489	0.000714016	0.00745847					Upregulated	1.10058	0.000690192	0.00956309
	ENSG00000011426	ANLN	Downregulated	-2.09921	0.00071498	0.00746569					Downregulated	-2.23494	0.00273932	0.0283799
	ENSG00000120306	CYSTM1	Downregulated	-0.590119	0.000715259	0.00746575									Downregulated	-0.776713	2.45302e-06	7.08237e-05
	ENSG00000258311	AC009779.3	Upregulated	0.64613	0.000716707	0.00747802					Upregulated	0.760732	0.000444958	0.00673695
	ENSG00000100364	KIAA0930	Upregulated	0.623193	0.000719016	0.00749925					Upregulated	0.640354	0.00465848	0.0424332
	ENSG00000213856	VDAC1P2	Downregulated	-1.26365	0.000723103	0.00753901									Downregulated	-1.40662	0.00333897	0.0280028
	ENSG00000227544	AC018647.1	Downregulated	-1.11074	0.00072649	0.00757144									Downregulated	-1.27002	0.00123005	0.0126896
	ENSG00000115758	ODC1	Downregulated	-0.587551	0.000726927	0.0075731					Downregulated	-0.74439	3.55337e-05	0.000828857
	ENSG00000105819	PMPCB	Downregulated	-0.531924	0.000730129	0.00760356									Downregulated	-0.598199	0.00144954	0.0144658
	ENSG00000198417	MT1F	Upregulated	1.35842	0.000730955	0.00760927					Upregulated	1.54331	0.000970808	0.0126057
	ENSG00000239627	RPL12P20	Downregulated	-0.949749	0.000731405	0.00761106					Downregulated	-1.12697	0.000950445	0.0124241
	ENSG00000114948	ADAM23	Downregulated	-1.34065	0.000737104	0.00766745									Downregulated	-1.59047	0.000474208	0.00591955
	ENSG00000256625	AC092747.2	Downregulated	-0.760404	0.000738306	0.00767413					Downregulated	-0.811502	0.00442668	0.0410288
	ENSG00000091483	FH	Downregulated	-0.698469	0.000738029	0.00767413									Downregulated	-0.842396	0.000281081	0.00390215
	ENSG00000278576	AL162171.3	Downregulated	-0.584814	0.000742522	0.00771501
	ENSG00000155761	SPAG17	Upregulated	3.9585	0.000742942	0.00771645									Upregulated	4.20972	0.00206715	0.0192515
	ENSG00000169857	AVEN	Downregulated	-0.644197	0.000744098	0.00772552									Downregulated	-0.675814	0.00402455	0.0321685
	ENSG00000224984	AL512363.1	Upregulated	6.91239	0.000745177	0.00773379					Upregulated	7.48413	0.00150681	0.0178565
	ENSG00000237766	GGTA2P	Downregulated	-1.25173	0.000745746	0.00773676
	ENSG00000164900	GBX1	Downregulated	-1.78809	0.000747289	0.00774983									Downregulated	-2.09887	0.00184113	0.0177052
	ENSG00000112290	WASF1	Upregulated	1.073	0.000747734	0.00775151									Upregulated	1.3485	2.10484e-05	0.000442924
	ENSG00000196407	THEM5	Upregulated	5.61287	0.00075042	0.00777641									Upregulated	6.26171	0.00034174	0.00456457
	ENSG00000213648	SULT1A4	Upregulated	0.690987	0.000752311	0.0077901									Upregulated	0.72918	0.00391444	0.0314668
	ENSG00000184990	SIVA1	Upregulated	0.392492	0.000752228	0.0077901					Upregulated	0.483603	5.4813e-05	0.00119667
	ENSG00000282993	AL356737.1	Upregulated	4.48956	0.000755532	0.00781164					Upregulated	4.13207	0.00390134	0.0373531	Upregulated	4.77609	0.000757836	0.008636
	ENSG00000172901	LVRN	Upregulated	2.86589	0.000754754	0.00781164					Upregulated	2.86211	0.00494841	0.044323	Upregulated	2.86947	0.00483617	0.0371916
	merged_human.15478	merged_human.15478	Upregulated	1.84341	0.000755398	0.00781164					Upregulated	1.94419	0.003436	0.0339081
	ENSG00000231246	AL445426.1	Upregulated	1.59844	0.000755124	0.00781164					Upregulated	1.66954	0.00350302	0.0343969
	ENSG00000239900	ADSL	Downregulated	-0.506648	0.000756013	0.00781366									Downregulated	-0.590809	0.000727098	0.00837598
	ENSG00000115271	GCA	Upregulated	0.711545	0.000757943	0.00783065									Upregulated	0.802484	0.00133548	0.0135621
	ENSG00000279519	AC007382.1	Downregulated	-0.689855	0.000758976	0.00783836					Downregulated	-0.90783	7.25148e-06	0.000209463
	ENSG00000249690	AC110813.1	Upregulated	5.436	0.000759333	0.00783909									Upregulated	6.06429	0.000299799	0.00411705
	ENSG00000132622	HSPA12B	Downregulated	-0.92706	0.000759953	0.00783964	Upregulated	0.810033	1.99266e-07	0.00013142	Downregulated	-0.578114	0.000168945	0.00303477	Downregulated	-1.38815	3.72131e-19	1.04933e-16
	ENSG00000256751	PLBD1-AS1	Downregulated	-0.642317	0.000759959	0.00783964									Downregulated	-0.690117	0.00371151	0.0303156
	ENSG00000153531	ADPRHL1	Downregulated	-0.67444	0.000763913	0.00787746									Downregulated	-0.718101	0.00315032	0.0268206
	ENSG00000133028	SCO1	Downregulated	-0.443096	0.000764787	0.0078835					Downregulated	-0.466066	0.00427751	0.0400822
	ENSG00000050393	MCUR1	Downregulated	-0.613775	0.000765509	0.00788797									Downregulated	-0.664015	0.00275433	0.0241032
	ENSG00000025293	PHF20	Upregulated	0.386228	0.00076633	0.00789345					Upregulated	0.411545	0.0037539	0.0362887
	ENSG00000196834	POTEI	Upregulated	5.92529	0.000769459	0.00792271	Downregulated	-6.62184	6.5051e-18	3.38369e-14					Upregulated	6.90372	1.67862e-18	4.21782e-16
	ENSG00000204282	TNRC6C-AS1	Downregulated	-1.42404	0.000770207	0.00792743									Downregulated	-1.53185	0.00270414	0.0237377
	ENSG00000261051	AC107021.2	Upregulated	0.880986	0.000772158	0.00794452									Upregulated	0.930533	0.00374323	0.0305452
	ENSG00000261529	AC100774.1	Downregulated	-0.676621	0.000775081	0.0079716									Downregulated	-0.698807	0.00611989	0.044438
	ENSG00000155659	VSIG4	Upregulated	1.14241	0.000775576	0.00797369					Upregulated	1.14302	0.00550898	0.0481162	Upregulated	1.14175	0.00555926	0.0413369
	ENSG00000077152	UBE2T	Downregulated	-1.2225	0.000778164	0.00799729									Downregulated	-1.33749	0.00248567	0.0222274
	ENSG00000273368	AC006566.1	Downregulated	-1.06299	0.000779469	0.0080077					Downregulated	-1.23835	0.00137354	0.0165871
	ENSG00000171848	RRM2	Downregulated	-2.71572	0.000780379	0.00801404					Downregulated	-2.96316	0.0024771	0.0263541
	ENSG00000158864	NDUFS2	Downregulated	-0.684553	0.000783816	0.00804631									Downregulated	-0.917798	1.02992e-06	3.2631e-05
	ENSG00000279739	AC011369.2	Downregulated	-1.5507	0.000784338	0.00804866					Downregulated	-2.07171	2.26514e-05	0.000569269
	ENSG00000103160	HSDL1	Downregulated	-0.670403	0.00078553	0.00805582					Downregulated	-0.748933	0.00172782	0.0198878
	ENSG00000108639	SYNGR2	Downregulated	-0.596509	0.000785625	0.00805582									Downregulated	-0.699057	0.000680141	0.00793227
	ENSG00000266120	AC104984.4	Upregulated	5.40621	0.000791023	0.00810813									Upregulated	5.83952	0.00136094	0.0137491
	ENSG00000121005	CRISPLD1	Upregulated	1.41497	0.000795011	0.00814596									Upregulated	1.66566	0.000477071	0.00594652
	ENSG00000155380	SLC16A1	Downregulated	-0.834821	0.000795454	0.00814745					Downregulated	-0.858404	0.00452961	0.0416852
	ENSG00000258676	AC091544.2	Downregulated	-1.86028	0.00079611	0.00815111									Downregulated	-2.3992	0.000259384	0.00366517
	ENSG00000236790	LINC00299	Upregulated	2.76331	0.000796513	0.0081522									Upregulated	3.35929	6.97747e-05	0.00120377
	ENSG00000112902	SEMA5A	Downregulated	-0.769824	0.000798171	0.00816611					Downregulated	-0.829135	0.00274856	0.0284648
	ENSG00000163902	RPN1	Upregulated	0.389851	0.00079904	0.00817195					Upregulated	0.47074	0.000190174	0.00335642
	ENSG00000164106	SCRG1	Upregulated	0.852718	0.000800283	0.0081816									Upregulated	0.895393	0.00415002	0.0329436
	ENSG00000278196	IGLV2-8	Upregulated	6.37912	0.000801188	0.0081878
	ENSG00000196990	FAM163B	Upregulated	6.87103	0.000804126	0.00821245									Upregulated	7.70337	0.000265211	0.00373711
	ENSG00000134882	UBAC2	Downregulated	-0.420237	0.000804201	0.00821245
	ENSG00000105552	BCAT2	Downregulated	-0.777058	0.000804564	0.00821309									Downregulated	-1.05295	7.70682e-07	2.51716e-05
	ENSG00000089775	ZBTB25	Downregulated	-0.537664	0.000805569	0.00822029					Downregulated	-0.722328	2.43976e-07	1.096e-05
	ENSG00000135314	KHDC1	Upregulated	1.65216	0.000807112	0.00823297					Upregulated	1.79832	0.00236831	0.0254348
	ENSG00000259630	AC104046.1	Downregulated	-0.963802	0.000807796	0.00823381
	ENSG00000204257	HLA-DMA	Upregulated	0.855237	0.000807545	0.00823381					Upregulated	0.895001	0.00393845	0.0375227
	ENSG00000116191	RALGPS2	Upregulated	0.700382	0.000808891	0.0082419					Upregulated	0.837996	0.000307184	0.004977
	ENSG00000162738	VANGL2	Upregulated	1.11551	0.000814247	0.00829338									Upregulated	1.30243	0.000621927	0.00737096
	merged_human.2343	merged_human.2343	Downregulated	-0.893429	0.000815776	0.00830586					Downregulated	-0.979915	0.00259968	0.0273211
	ENSG00000167526	RPL13	Upregulated	0.50368	0.000817029	0.00831552					Upregulated	0.643463	5.61171e-06	0.000169457
	ENSG00000115649	CNPPD1	Downregulated	-0.382489	0.000817829	0.00832057									Downregulated	-0.459739	0.000321732	0.00434304
	ENSG00000183908	LRRC55	Downregulated	-2.36223	0.00082036	0.00834322									Downregulated	-3.63456	6.27338e-08	2.70758e-06
	ENSG00000248161	AC098487.1	Upregulated	1.66141	0.000825667	0.00839408									Upregulated	1.92731	0.00041226	0.00530015
	ENSG00000100994	PYGB	Downregulated	-0.635881	0.000831957	0.00845488					Downregulated	-0.663041	0.00433225	0.0404008
	ENSG00000260035	AC051619.8	Upregulated	2.1295	0.000836448	0.00849737					Upregulated	2.44866	0.000592368	0.00847465
	ENSG00000160445	ZER1	Downregulated	-0.336577	0.000836939	0.0084992									Downregulated	-0.400727	0.000435887	0.00553373
	ENSG00000156096	UGT2B4	Downregulated	-0.924808	0.00083892	0.00851616					Downregulated	-0.969872	0.00395185	0.0376049
	ENSG00000213355	CNN2P8	Upregulated	4.11408	0.000840523	0.00852658					Upregulated	4.62141	0.000520673	0.00766616
	ENSG00000166501	PRKCB	Upregulated	1.60411	0.00084057	0.00852658					Upregulated	1.76882	0.00188718	0.0213337
	ENSG00000165410	CFL2	Downregulated	-1.16988	0.000843844	0.00855662					Downregulated	-1.24721	0.00298372	0.0302229
	ENSG00000248698	LINC01085	Upregulated	2.83419	0.000847627	0.0085918									Upregulated	2.91325	0.00471027	0.036411
	ENSG00000125965	GDF5	Upregulated	2.35023	0.000850796	0.00862073					Upregulated	2.33513	0.00562879	0.0488809	Upregulated	2.36416	0.00502469	0.0382173
	ENSG00000100077	GRK3	Upregulated	0.859545	0.000852149	0.00863125					Upregulated	0.873431	0.00536256	0.0471545	Upregulated	0.845522	0.00702914	0.0492621
	ENSG00000158571	PFKFB1	Upregulated	3.39332	0.000853124	0.00863473					Upregulated	3.58861	0.00322323	0.0321945
	ENSG00000171219	CDC42BPG	Upregulated	1.49557	0.000852904	0.00863473					Upregulated	1.6074	0.00329523	0.0327577
	ENSG00000087258	GNAO1	Upregulated	1.09779	0.000853661	0.00863697					Upregulated	1.20471	0.00208469	0.0230703
	ENSG00000236254	MTND4P14	Downregulated	-1.47916	0.000854422	0.00864147									Downregulated	-1.53948	0.00569082	0.0420564
	ENSG00000125249	RAP2A	Downregulated	-0.600879	0.000855436	0.00864853					Downregulated	-0.726695	0.000313564	0.00505932
	ENSG00000262074	SNORD3B-2	Upregulated	3.46643	0.000856854	0.00865777					Upregulated	3.58281	0.00458828	0.0420461
	ENSG00000157214	STEAP2	Upregulated	1.76249	0.000856982	0.00865777					Upregulated	1.74227	0.00549255	0.0480161	Upregulated	1.78245	0.0045011	0.0351582
	ENSG00000284052	AC006460.2	Upregulated	1.48753	0.000857719	0.00866201									Upregulated	1.58663	0.0030685	0.0262109
	ENSG00000143119	CD53	Upregulated	1.32775	0.000858963	0.00867137					Upregulated	1.38137	0.00411209	0.0388525
	ENSG00000221914	PPP2R2A	Downregulated	-0.374188	0.000859695	0.00867556
	ENSG00000137941	TTLL7	Upregulated	0.920033	0.000862077	0.0086964									Upregulated	1.00601	0.00229573	0.0209723
	ENSG00000133808	MICALCL	Upregulated	1.60517	0.00086287	0.00870119									Upregulated	1.70035	0.00356264	0.0293834
	ENSG00000101850	GPR143	Upregulated	5.47249	0.000867325	0.00873967									Upregulated	6.07866	0.000506362	0.00623506
	ENSG00000152784	PRDM8	Upregulated	0.97699	0.000867277	0.00873967					Upregulated	1.16535	0.000363192	0.00571467
	ENSG00000224470	ATXN1L	Downregulated	-0.220652	0.000869439	0.00875775					Downregulated	-0.237047	0.00506356	0.045063
	ENSG00000069399	BCL3	Upregulated	0.683351	0.000873227	0.00879267					Upregulated	0.840739	0.000110361	0.00213731
	ENSG00000262155	LINC02175	Downregulated	-0.623465	0.000875643	0.00881375					Downregulated	-0.695457	0.00277341	0.0286695
	ENSG00000120899	PTK2B	Upregulated	1.1014	0.000876325	0.00881737					Upregulated	1.20025	0.00240224	0.0256879
	ENSG00000146426	TIAM2	Downregulated	-0.607135	0.000877012	0.00881782					Downregulated	-0.682354	0.00180046	0.0205247
	ENSG00000074582	BCS1L	Downregulated	-0.582379	0.000877014	0.00881782									Downregulated	-0.732101	8.35677e-05	0.00141291
	ENSG00000118705	RPN2	Upregulated	0.286035	0.000878089	0.00882539					Upregulated	0.343909	0.000239322	0.00406341
	ENSG00000245904	AC025164.2	Upregulated	1.40045	0.000879278	0.00883409									Upregulated	1.58286	0.00136184	0.0137528
	ENSG00000011028	MRC2	Upregulated	0.865668	0.000879923	0.00883409									Upregulated	0.975883	0.00142044	0.0142262
	ENSG00000155660	PDIA4	Upregulated	0.51048	0.000879768	0.00883409									Upregulated	0.541168	0.00403148	0.0322138
	ENSG00000090104	RGS1	Upregulated	2.60185	0.000884154	0.00887323					Upregulated	2.72399	0.00351846	0.0345237
	ENSG00000164776	PHKG1	Upregulated	0.619997	0.00088447	0.00887323					Upregulated	0.78891	1.2827e-05	0.000344599
	ENSG00000011052	NME1-NME2	Downregulated	-2.63351	0.00088593	0.00888371					Downregulated	-2.70192	0.00431485	0.0403212	Downregulated	-2.5682	0.00665396	0.0472347
	ENSG00000229119	AC026403.1	Upregulated	0.456451	0.000886164	0.00888371					Upregulated	0.527731	0.000977803	0.0126784
	merged_human.20340	merged_human.20340	Upregulated	2.94874	0.000887956	0.00889801					Upregulated	3.09931	0.00383971	0.0369317
	ENSG00000108100	CCNY	Downregulated	-0.3486	0.00088824	0.00889801					Downregulated	-0.363983	0.00557445	0.0485636
	ENSG00000100593	ISM2	Upregulated	4.02427	0.000888678	0.00889914					Upregulated	4.4135	0.000545028	0.00796881	Upregulated	3.49198	0.00684933	0.048284
	ENSG00000129009	ISLR	Upregulated	0.905826	0.000892289	0.00893203									Upregulated	0.961233	0.00347642	0.0288693
	ENSG00000007384	RHBDF1	Downregulated	-0.628797	0.000897795	0.00898386					Downregulated	-0.732983	0.000896613	0.0118915
	ENSG00000102393	GLA	Upregulated	0.653457	0.000898275	0.00898538					Upregulated	0.821835	3.05534e-05	0.000728898
	ENSG00000094963	FMO2	Upregulated	0.894287	0.000899997	0.00899931									Upregulated	1.13502	2.41044e-05	0.000495723
	ENSG00000228590	AC007381.1	Upregulated	2.27412	0.000903129	0.00902573									Upregulated	2.50203	0.00200309	0.0188835
	ENSG00000106025	TSPAN12	Downregulated	-0.721647	0.000903298	0.00902573									Downregulated	-0.777205	0.00313086	0.0267044
	ENSG00000237624	OXCT2P1	Upregulated	1.43521	0.000904565	0.00903508					Upregulated	1.76848	0.000117141	0.00225103
	ENSG00000104267	CA2	Downregulated	-0.768129	0.000908723	0.00907									Downregulated	-0.887482	0.00119265	0.0123842
	ENSG00000184227	ACOT1	Downregulated	-0.549708	0.000908633	0.00907									Downregulated	-0.707978	2.21142e-05	0.000461906
	ENSG00000197646	PDCD1LG2	Upregulated	0.781485	0.00091266	0.00910327									Upregulated	0.973017	6.33674e-05	0.00111136
	ENSG00000226137	BAIAP2-AS1	Upregulated	0.610175	0.000912722	0.00910327									Upregulated	0.782941	6.37378e-06	0.000162078
	ENSG00000047410	TPR	Downregulated	-0.318734	0.000916534	0.00913796									Downregulated	-0.334273	0.0056008	0.0416118
	ENSG00000211597	IGKJ1	Upregulated	4.87552	0.000917119	0.00914047
	ENSG00000197256	KANK2	Downregulated	-0.468312	0.000919588	0.00916174					Downregulated	-0.573692	0.000197607	0.0034585
	ENSG00000106351	AGFG2	Downregulated	-0.517775	0.000920011	0.00916261									Downregulated	-0.607856	0.000830534	0.00927698
	ENSG00000260822	AC004656.1	Upregulated	0.513528	0.00092065	0.00916565					Upregulated	0.317934	0.00537349	0.0472202	Upregulated	0.685308	1.71933e-09	1.06944e-07
	ENSG00000103966	EHD4	Downregulated	-0.628087	0.000921069	0.00916648					Downregulated	-0.416308	0.0045865	0.0420461	Downregulated	-0.876392	2.5435e-09	1.52598e-07
	ENSG00000160469	BRSK1	Upregulated	0.968407	0.000923139	0.00918374									Upregulated	1.20147	8.58339e-05	0.00144783
	ENSG00000132915	PDE6A	Downregulated	-1.45712	0.000926703	0.00921585									Downregulated	-1.58557	0.00476445	0.0367343
	ENSG00000102452	NALCN	Upregulated	0.774371	0.00092869	0.00923225					Upregulated	0.961931	8.34273e-05	0.00169642
	ENSG00000261012	AC115619.1	Upregulated	3.36146	0.000933971	0.00928138									Upregulated	3.63858	0.00109994	0.0116164
	ENSG00000157613	CREB3L1	Downregulated	-0.971734	0.000935359	0.0092918	Upregulated	0.842789	8.35399e-06	0.00292383	Downregulated	-0.610835	0.00105836	0.0135144	Downregulated	-1.45362	1.20594e-14	1.88915e-12
	ENSG00000036448	MYOM2	Downregulated	-0.837648	0.000939523	0.00932978									Downregulated	-0.907634	0.00283508	0.0246411
	ENSG00000204929	AC007389.1	Upregulated	1.28959	0.000940716	0.00933823					Upregulated	1.50018	0.000692417	0.00958747
	ENSG00000138316	ADAMTS14	Downregulated	-0.995525	0.000943269	0.00936019									Downregulated	-1.07517	0.0039749	0.031872
	ENSG00000131042	LILRB2	Upregulated	1.28035	0.000944292	0.00936694									Upregulated	1.29044	0.0061539	0.0446338
	ENSG00000165025	SYK	Upregulated	1.19227	0.000945817	0.00937867					Upregulated	1.24974	0.0040333	0.0382642
	ENSG00000182508	LHFPL1	Upregulated	2.55075	0.000947676	0.00939369					Upregulated	2.73406	0.00341639	0.0337775
	ENSG00000067900	ROCK1	Downregulated	-0.243924	0.000949257	0.00940596					Downregulated	-0.279998	0.0015092	0.017877
	ENSG00000231007	CDC20P1	Upregulated	1.80452	0.000949929	0.00940921					Upregulated	1.86	0.00434729	0.0405133
	ENSG00000168701	TMEM208	Upregulated	0.506602	0.000951565	0.00942201
	ENSG00000227249	AC000374.1	Downregulated	-2.61549	0.000953816	0.00944088					Downregulated	-3.15592	0.000708903	0.00979248
	ENSG00000136153	LMO7	Downregulated	-0.719404	0.000956753	0.00946311									Downregulated	-0.87516	0.000315293	0.00428117
	ENSG00000124067	SLC12A4	Downregulated	-0.519437	0.000956724	0.00946311					Downregulated	-0.543362	0.00497243	0.0444844
	ENSG00000112796	ENPP5	Upregulated	0.885393	0.000958134	0.00947335									Upregulated	0.930482	0.00428162	0.033787
	ENSG00000017797	RALBP1	Downregulated	-0.208419	0.000958494	0.00947348									Downregulated	-0.235738	0.00232996	0.0211894
	ENSG00000196396	PTPN1	Downregulated	-0.324036	0.000959142	0.00947646					Downregulated	-0.345589	0.00485018	0.0436394
	ENSG00000147180	ZNF711	Upregulated	1.39173	0.000961468	0.00949602									Upregulated	1.55136	0.00181486	0.0174991
	ENSG00000081059	TCF7	Upregulated	1.69075	0.000962975	0.00950428					Upregulated	1.76573	0.00428075	0.0400988
	ENSG00000239263	RBM43P1	Upregulated	1.228	0.000963217	0.00950428									Upregulated	1.28442	0.00472205	0.0364798
	ENSG00000101986	ABCD1	Downregulated	-0.595436	0.000963347	0.00950428									Downregulated	-0.631894	0.00432683	0.034059
	ENSG00000182326	C1S	Upregulated	1.42039	0.000968366	0.00955036									Upregulated	1.66312	0.000675981	0.00789827
	ENSG00000137992	DBT	Downregulated	-0.826353	0.000971999	0.00958273									Downregulated	-0.830803	0.00644201	0.046117
	ENSG00000163106	HPGDS	Upregulated	1.60364	0.000975237	0.00961119					Upregulated	1.92552	0.000339198	0.00540576
	ENSG00000075415	SLC25A3	Downregulated	-0.719612	0.000976964	0.00962475									Downregulated	-0.88111	0.00026764	0.00375885
	ENSG00000112406	HECA	Downregulated	-0.359156	0.000978082	0.0096323					Downregulated	-0.405353	0.00196629	0.0220827
	ENSG00000135046	ANXA1	Upregulated	0.759311	0.000979006	0.00963792					Upregulated	0.864523	0.00134604	0.0163056
	ENSG00000197852	FAM212B	Upregulated	0.633006	0.000982875	0.00967253									Upregulated	0.649287	0.00581248	0.0426746
	ENSG00000171462	DLK2	Downregulated	-3.46587	0.000983253	0.00967278									Downregulated	-3.61954	0.00617988	0.044771
	ENSG00000125844	RRBP1	Upregulated	0.711461	0.000986814	0.00970432									Upregulated	0.721167	0.00627745	0.045299
	ENSG00000170356	OR2A20P	Upregulated	0.998811	0.000990679	0.00973883									Upregulated	1.20635	0.0002652	0.00373711
	ENSG00000184220	CMSS1	Downregulated	-0.568234	0.000992623	0.00975444
	ENSG00000107263	RAPGEF1	Downregulated	-0.546771	0.00099337	0.00975626									Downregulated	-0.702696	2.83445e-05	0.000566399
	ENSG00000139131	YARS2	Downregulated	-0.48574	0.000993521	0.00975626									Downregulated	-0.53003	0.0034206	0.0285177
	ENSG00000237004	ZNRF2P1	Downregulated	-0.985519	0.000995356	0.00976726					Downregulated	-1.28644	5.17964e-05	0.00114178
	ENSG00000009307	CSDE1	Downregulated	-0.49339	0.000995131	0.00976726									Downregulated	-0.528973	0.0038681	0.0312427
	ENSG00000177383	MAGEF1	Downregulated	-0.408215	0.000999982	0.00980914					Downregulated	-0.479819	0.000874536	0.0116497
	ENSG00000117298	ECE1	Upregulated	0.601886	0.00100148	0.00982034									Upregulated	0.656719	0.00290912	0.0251457
	ENSG00000166949	SMAD3	Upregulated	0.480559	0.00100333	0.00983492									Upregulated	0.604234	3.58249e-05	0.00069138
	ENSG00000269959	SPACA6P-AS	Upregulated	2.74984	0.00100503	0.00984451									Upregulated	2.91574	0.00342349	0.0285293
	ENSG00000196507	TCEAL3	Upregulated	0.583805	0.00100476	0.00984451					Upregulated	0.68107	0.00087116	0.0116217
	ENSG00000175489	LRRC25	Upregulated	1.31736	0.00100578	0.00984838
	ENSG00000100027	YPEL1	Downregulated	-0.655826	0.00100951	0.00988138									Downregulated	-0.710233	0.00344962	0.0286937
	ENSG00000170421	KRT8	Upregulated	0.887314	0.00101409	0.00992024					Upregulated	1.13108	2.3741e-05	0.000590127
	ENSG00000134287	ARF3	Upregulated	0.534147	0.00101421	0.00992024					Upregulated	0.565244	0.00451629	0.0416048
	ENSG00000119723	COQ6	Downregulated	-0.504662	0.00101515	0.00992591									Downregulated	-0.615824	0.000294271	0.00405429
	ENSG00000207392	SNORA20	Upregulated	1.56914	0.0010172	0.00994245					Upregulated	1.74158	0.00224172	0.0244276
	ENSG00000244482	LILRA6	Upregulated	1.50184	0.00101768	0.00994356					Upregulated	1.65913	0.0023049	0.0249207
	ENSG00000198464	ZNF480	Downregulated	-0.650205	0.00101973	0.00996004					Downregulated	-0.708691	0.00312118	0.0313821
	merged_human.10984	merged_human.10984	Downregulated	-0.943779	0.00102273	0.00998572									Downregulated	-1.09299	0.00110974	0.0116956
	ENSG00000188029	CTSL3P	Upregulated	5.84022	0.00102523	0.0100066									Upregulated	6.1418	0.00305904	0.0261476
	ENSG00000148773	MKI67	Downregulated	-2.62157	0.00103402	0.0100888					Downregulated	-2.78907	0.00351461	0.0344983
	ENSG00000140807	NKD1	Upregulated	1.90203	0.00103548	0.0100995									Upregulated	2.09781	0.00217093	0.020056
	ENSG00000128567	PODXL	Downregulated	-0.563909	0.00103637	0.0101045
	ENSG00000161381	PLXDC1	Downregulated	-0.956637	0.00104366	0.0101713	Upregulated	0.804306	0.000131073	0.023349	Downregulated	-0.609582	0.00359136	0.0350373	Downregulated	-1.41389	1.67143e-11	1.53686e-09
	ENSG00000143776	CDC42BPA	Downregulated	-0.278337	0.00104396	0.0101713
	ENSG00000133065	SLC41A1	Downregulated	-0.740647	0.00104475	0.0101754					Downregulated	-0.883967	0.000589025	0.00844455
	ENSG00000129596	CDO1	Upregulated	1.17586	0.00104645	0.0101882									Upregulated	1.39926	0.000510708	0.00628247
	ENSG00000168502	MTCL1	Downregulated	-1.04017	0.00104715	0.0101882					Downregulated	-1.15725	0.00224227	0.0244276
	ENSG00000229124	VIM-AS1	Upregulated	0.971782	0.00104719	0.0101882
	ENSG00000071575	TRIB2	Downregulated	-0.541256	0.0010478	0.0101905
	ENSG00000134548	SPX	Downregulated	-1.17794	0.00104828	0.0101916									Downregulated	-1.45522	0.000302095	0.00413739
	ENSG00000164318	EGFLAM	Downregulated	-1.41286	0.00105162	0.0102204	Upregulated	1.27008	6.2693e-05	0.0144294	Downregulated	-0.912928	0.00368044	0.0357274	Downregulated	-2.18301	5.38618e-12	5.55652e-10
	ENSG00000113163	COL4A3BP	Downregulated	-0.435276	0.00105431	0.010243					Downregulated	-0.464848	0.00452902	0.0416852
	ENSG00000163072	NOSTRIN	Upregulated	0.661048	0.0010548	0.010244									Upregulated	0.826956	6.8382e-05	0.00118054
	ENSG00000283199	FP565324.1	Upregulated	1.71697	0.00105625	0.0102545									Upregulated	1.78854	0.00491757	0.0376464
	ENSG00000149527	PLCH2	Upregulated	3.30383	0.00105694	0.0102576					Upregulated	3.69518	0.00165014	0.0191391
	ENSG00000224958	PGM5-AS1	Upregulated	1.19162	0.00106775	0.0103588									Upregulated	1.31784	0.00240554	0.0216866
	ENSG00000163534	FCRL1	Upregulated	8.63652	0.00106954	0.0103688
	ENSG00000132205	EMILIN2	Downregulated	-1.0843	0.00106932	0.0103688									Downregulated	-1.14106	0.00433537	0.034084
	ENSG00000250846	EPHA5-AS1	Upregulated	4.87543	0.00107406	0.010409	Upregulated	4.27333	0.000137026	0.0240138	Upregulated	5.79994	2.11241e-06	7.30978e-05
	ENSG00000274266	SNORA73A	Upregulated	0.691222	0.00107631	0.0104271					Upregulated	0.788336	0.00145627	0.0173707
	ENSG00000211660	IGLV2-23	Upregulated	4.99783	0.0010778	0.0104378
	ENSG00000267110	AC010327.1	Downregulated	-1.18064	0.00107958	0.0104513									Downregulated	-1.62971	3.30931e-06	9.15852e-05
	ENSG00000178568	ERBB4	Upregulated	0.745841	0.00108017	0.0104534									Upregulated	0.806341	0.0033544	0.028064
	ENSG00000137727	ARHGAP20	Upregulated	1.6969	0.00108188	0.0104662					Upregulated	1.7379	0.00554923	0.0483748
	ENSG00000008226	DLEC1	Upregulated	1.62008	0.00108241	0.0104676									Upregulated	1.68419	0.00503455	0.038265
	ENSG00000114670	NEK11	Upregulated	0.618905	0.0010832	0.0104715									Upregulated	0.828897	4.80421e-09	2.72902e-07
	ENSG00000186684	CYP27C1	Upregulated	1.63254	0.00108719	0.0105065									Upregulated	2.04871	2.31956e-05	0.000479362
	ENSG00000095203	EPB41L4B	Upregulated	1.0287	0.00108759	0.0105065
	ENSG00000029725	RABEP1	Downregulated	-0.445194	0.00109136	0.0105393					Downregulated	-0.465401	0.00575112	0.0496271
	ENSG00000163749	CCDC158	Upregulated	1.4936	0.00109287	0.010543									Upregulated	1.87844	3.91773e-05	0.000745308
	ENSG00000111341	MGP	Upregulated	1.11034	0.00109238	0.010543									Upregulated	1.21077	0.00276773	0.0241455
	ENSG00000185650	ZFP36L1	Upregulated	0.695971	0.0010929	0.010543					Upregulated	0.729981	0.00486979	0.0437671
	ENSG00000119402	FBXW2	Downregulated	-0.302885	0.00109364	0.0105464					Downregulated	-0.357116	0.000841726	0.011294
	ENSG00000138172	CALHM2	Upregulated	0.840115	0.00109558	0.0105614									Upregulated	0.944526	0.00190959	0.0182392
	ENSG00000073350	LLGL2	Upregulated	0.709874	0.0010976	0.0105772					Upregulated	0.885097	8.0551e-05	0.00164529
	ENSG00000211850	TRAJ39	Upregulated	3.77849	0.00109958	0.0105925					Upregulated	4.55972	7.60659e-06	0.000218704
	ENSG00000106565	TMEM176B	Upregulated	1.02011	0.00110078	0.0105966					Upregulated	1.17275	0.00121775	0.0150867
	ENSG00000196502	SULT1A1	Upregulated	0.786278	0.00110056	0.0105966									Upregulated	0.905122	0.00123972	0.0127685
	ENSG00000186462	NAP1L2	Upregulated	0.640302	0.00110167	0.0106015
	ENSG00000186867	QRFPR	Downregulated	-1.71073	0.00110297	0.0106102					Downregulated	-2.0894	0.000677907	0.0094168
	ENSG00000181652	ATG9B	Upregulated	3.35789	0.00110628	0.0106384					Upregulated	3.50976	0.00262783	0.0274965	Upregulated	3.20146	0.00629595	0.0453788
	ENSG00000183308	AC005037.1	Downregulated	-1.12158	0.00110726	0.010644					Downregulated	-1.44496	0.000283641	0.00465923
	ENSG00000153317	ASAP1	Downregulated	-0.438696	0.00110894	0.0106564					Downregulated	-0.503151	0.00156889	0.0184319
	ENSG00000272899	AC025594.2	Downregulated	-1.10462	0.00110952	0.0106582
	ENSG00000080823	MOK	Upregulated	0.400387	0.00111024	0.0106614									Upregulated	0.501051	5.01996e-05	0.000920424
	ENSG00000010310	GIPR	Upregulated	1.31484	0.00111198	0.0106744									Upregulated	1.36851	0.00502491	0.0382173
	ENSG00000261801	LOXL1-AS1	Downregulated	-0.965964	0.00111351	0.0106753					Downregulated	-1.03442	0.0046569	0.0424332
	ENSG00000198435	NRARP	Downregulated	-0.867678	0.0011133	0.0106753									Downregulated	-1.22764	4.87875e-08	2.14209e-06
	ENSG00000181610	MRPS23	Downregulated	-0.846943	0.00111323	0.0106753									Downregulated	-0.978585	0.00127295	0.013042
	ENSG00000120156	TEK	Downregulated	-0.499118	0.00111363	0.0106753					Downregulated	-0.550931	0.00293135	0.0298655
	ENSG00000100985	MMP9	Upregulated	2.67094	0.00112189	0.0107506					Upregulated	3.31082	5.72877e-05	0.00124373
	ENSG00000151914	DST	Downregulated	-0.706792	0.00112296	0.0107572					Downregulated	-0.821486	0.00113264	0.0142523
	ENSG00000110900	TSPAN11	Upregulated	0.824963	0.00112407	0.0107641									Upregulated	0.988781	0.000464391	0.00582567
	ENSG00000250392	LINC02502	Downregulated	-1.09082	0.00112964	0.0108136
	ENSG00000155886	SLC24A2	Downregulated	-2.82832	0.0011306	0.010819									Downregulated	-3.71956	0.00027312	0.00381436
	ENSG00000211964	IGHV3-48	Upregulated	6.18833	0.00113124	0.0108205									Upregulated	6.46477	0.00494135	0.0377943
	ENSG00000115425	PECR	Upregulated	1.06795	0.00113155	0.0108205					Upregulated	1.27568	0.000517285	0.00762038
	ENSG00000151503	NCAPD3	Downregulated	-0.444444	0.00113273	0.010828
	ENSG00000003393	ALS2	Downregulated	-0.303108	0.00113837	0.0108781									Downregulated	-0.373964	0.000157067	0.00240849
	ENSG00000126603	GLIS2	Upregulated	0.734754	0.00114469	0.0109347									Upregulated	0.919792	8.36291e-05	0.00141301
	ENSG00000256694	AC026369.2	Downregulated	-2.5927	0.00114644	0.0109476									Downregulated	-3.69814	3.70596e-06	0.000100696
	ENSG00000284672	AC109583.3	Downregulated	-2.73017	0.00114694	0.0109485
	ENSG00000248431	AC005150.1	Downregulated	-3.95433	0.00114912	0.0109655					Downregulated	-6.33804	9.25897e-05	0.00184962
	ENSG00000199293	SNORA21	Upregulated	1.03899	0.00115202	0.0109893					Upregulated	1.2692	0.000223895	0.00384457
	ENSG00000132466	ANKRD17	Downregulated	-0.229548	0.00115242	0.0109893
	ENSG00000152137	HSPB8	Downregulated	-0.547246	0.00115515	0.0110115					Downregulated	-0.588751	0.00405071	0.0383656
	ENSG00000043143	JADE2	Upregulated	0.381946	0.00115731	0.0110283									Upregulated	0.414683	0.00405334	0.0323376
	ENSG00000251301	LINC02384	Upregulated	3.45014	0.00115983	0.0110485					Upregulated	3.54059	0.00502478	0.0447865
	ENSG00000240891	PLCXD2	Downregulated	-0.8761	0.00116066	0.0110526									Downregulated	-1.00861	0.00186197	0.0178583
	ENSG00000166924	NYAP1	Upregulated	1.47014	0.00116438	0.0110841									Upregulated	1.55199	0.00512377	0.0387805
	ENSG00000116774	OLFML3	Upregulated	0.967916	0.00116528	0.0110888									Upregulated	1.11669	0.00121735	0.0125943
	ENSG00000182379	NXPH4	Downregulated	-3.35904	0.00117	0.0111299									Downregulated	-4.04837	0.0011226	0.0118017
	ENSG00000263002	ZNF234	Downregulated	-0.327962	0.00117274	0.011152					Downregulated	-0.421068	1.96006e-05	0.000501377
	ENSG00000278561	PTPN20CP	Upregulated	1.32494	0.00117371	0.0111573					Upregulated	1.61513	0.000250125	0.00420235
	ENSG00000188487	INSC	Upregulated	1.77827	0.00118086	0.0112199									Upregulated	2.06934	0.000949537	0.0103333
	ENSG00000021826	CPS1	Upregulated	0.594573	0.0011811	0.0112199									Upregulated	0.685743	0.00134379	0.0136138
	ENSG00000104848	KCNA7	Upregulated	1.32079	0.00118177	0.0112223					Upregulated	1.61763	0.000175731	0.00313601
	ENSG00000157502	MUM1L1	Downregulated	-1.56627	0.00118709	0.0112689					Downregulated	-1.97026	0.000249125	0.00419329
	ENSG00000141736	ERBB2	Upregulated	0.588331	0.00118799	0.0112735					Upregulated	0.652121	0.00269665	0.028055
	ENSG00000153820	SPHKAP	Downregulated	-0.989282	0.00119067	0.0112951									Downregulated	-1.19332	0.000565296	0.00682172
	ENSG00000104325	DECR1	Downregulated	-0.682642	0.00119118	0.011296									Downregulated	-0.735398	0.00391432	0.0314668
	ENSG00000015413	DPEP1	Upregulated	6.77225	0.00119443	0.011319									Upregulated	7.38635	0.00204357	0.0191371
	ENSG00000255496	AC103796.1	Downregulated	-4.85292	0.0011944	0.011319
	ENSG00000167306	MYO5B	Upregulated	1.92673	0.00120085	0.0113759					Upregulated	2.13219	0.00236475	0.0254143
	ENSG00000161791	FMNL3	Downregulated	-0.781411	0.00120416	0.0114033
	ENSG00000148655	LRMDA	Upregulated	1.32774	0.00121455	0.0114977					Upregulated	1.64232	0.000172343	0.00308566
	ENSG00000226067	LINC00623	Upregulated	1.02006	0.00121965	0.0115419					Upregulated	1.19515	0.00093014	0.012229
	ENSG00000132849	PATJ	Downregulated	-0.883472	0.00122006	0.0115419									Downregulated	-1.03249	0.00111561	0.0117477
	ENSG00000122188	LAX1	Upregulated	2.68324	0.00122318	0.0115674									Upregulated	2.73777	0.00601093	0.0438097
	ENSG00000108010	GLRX3	Downregulated	-0.447875	0.00122581	0.0115883									Downregulated	-0.480978	0.00475582	0.036696
	ENSG00000229618	AC011287.1	Downregulated	-2.14773	0.00123015	0.0116175
	ENSG00000120742	SERP1	Upregulated	0.502035	0.00123018	0.0116175
	ENSG00000153786	ZDHHC7	Downregulated	-0.279358	0.00122947	0.0116175
	ENSG00000151849	CENPJ	Downregulated	-0.311647	0.00123103	0.0116215					Downregulated	-0.352705	0.0026944	0.0280423
	ENSG00000102053	ZC3H12B	Upregulated	0.772107	0.0012332	0.011638									Upregulated	0.993598	9.04526e-06	0.000217172
	ENSG00000126581	BECN1	Downregulated	-0.348997	0.00123446	0.0116459									Downregulated	-0.449333	1.60379e-05	0.00035025
	ENSG00000198815	FOXJ3	Downregulated	-0.207466	0.00123544	0.0116512					Downregulated	-0.232796	0.00347825	0.0342276
	ENSG00000215030	AC073621.1	Upregulated	0.599802	0.00123779	0.0116692					Upregulated	0.787218	1.3026e-06	4.77409e-05
	ENSG00000211895	IGHA1	Upregulated	4.40506	0.0012408	0.0116936
	ENSG00000273341	AC004921.1	Upregulated	5.42048	0.00124364	0.0117164					Upregulated	5.81757	0.0025458	0.0269378
	ENSG00000168421	RHOH	Upregulated	3.08874	0.00124583	0.0117329									Upregulated	3.09254	0.00687498	0.0484244
	ENSG00000139874	SSTR1	Upregulated	1.37049	0.0012475	0.0117406									Upregulated	1.4568	0.00462558	0.0359204
	ENSG00000143226	FCGR2A	Upregulated	1.15673	0.0012473	0.0117406					Upregulated	1.25083	0.00355725	0.0348041
	ENSG00000119865	CNRIP1	Upregulated	0.593136	0.00125111	0.0117664									Upregulated	0.656048	0.00298951	0.0257042
	ENSG00000132275	RRP8	Downregulated	-0.357537	0.00125069	0.0117664					Downregulated	-0.418692	0.00124174	0.0152866
	ENSG00000152942	RAD17	Downregulated	-0.449808	0.00125367	0.0117865									Downregulated	-0.519773	0.00157266	0.015488
	ENSG00000166106	ADAMTS15	Upregulated	0.850141	0.00125753	0.0118187					Upregulated	0.899613	0.00478528	0.0432356
	ENSG00000170458	CD14	Upregulated	1.3468	0.00126049	0.0118384									Upregulated	1.42419	0.00442173	0.0346663
	ENSG00000134245	WNT2B	Upregulated	0.813874	0.00126008	0.0118384									Upregulated	0.991793	0.000317817	0.00430622
	ENSG00000164338	UTP15	Downregulated	-0.364726	0.0012615	0.0118438									Downregulated	-0.417956	0.0020156	0.0189592
	ENSG00000141542	RAB40B	Downregulated	-0.455962	0.00126262	0.0118503									Downregulated	-0.515321	0.00248565	0.0222274
	ENSG00000092607	TBX15	Upregulated	1.42768	0.00126607	0.0118745									Upregulated	1.63452	0.00153515	0.0151887
	ENSG00000229668	AL133384.1	Downregulated	-1.11776	0.00126566	0.0118745
	ENSG00000255916	AC148477.1	Upregulated	5.29108	0.00127106	0.0119172					Upregulated	5.59827	0.00335684	0.0332852
	ENSG00000211598	IGKV4-1	Upregulated	4.35928	0.00127234	0.0119251
	ENSG00000227939	RPL3P2	Upregulated	1.15756	0.00127342	0.0119271									Upregulated	1.23911	0.00437717	0.03437
	ENSG00000124831	LRRFIP1	Downregulated	-0.465306	0.00127323	0.0119271
	ENSG00000054118	THRAP3	Downregulated	-0.256904	0.00127943	0.0119792									Downregulated	-0.292571	0.00237065	0.021433
	ENSG00000084674	APOB	Upregulated	1.20932	0.00128099	0.0119897									Upregulated	1.39672	0.00127098	0.0130376
	ENSG00000253875	AC013643.2	Upregulated	4.88971	0.00128201	0.0119904
	ENSG00000238832	SNOU109	Downregulated	-1.31465	0.00128456	0.0119904
	ENSG00000111679	PTPN6	Upregulated	1.2398	0.00128257	0.0119904					Upregulated	1.34806	0.00342634	0.033839
	ENSG00000107537	PHYH	Downregulated	-0.938435	0.00128152	0.0119904									Downregulated	-1.18334	0.000192218	0.0028477
	ENSG00000162409	PRKAA2	Downregulated	-0.770421	0.00128401	0.0119904					Downregulated	-0.819081	0.00464559	0.0423665
	ENSG00000221968	FADS3	Downregulated	-0.586935	0.00128368	0.0119904									Downregulated	-0.666354	0.00211523	0.0196344
	ENSG00000139263	LRIG3	Upregulated	0.525842	0.00128431	0.0119904									Upregulated	0.576474	0.00355872	0.0293702
	ENSG00000151498	ACAD8	Downregulated	-0.464173	0.0012845	0.0119904									Downregulated	-0.601491	2.49451e-05	0.00051053
	ENSG00000261915	AC026954.2	Upregulated	4.91391	0.0012922	0.0120576									Upregulated	5.09693	0.00440299	0.0345514
	ENSG00000180658	OR2A4	Upregulated	1.33305	0.00129336	0.0120602									Upregulated	1.44335	0.0037956	0.0308223
	ENSG00000087008	ACOX3	Upregulated	0.399577	0.00129309	0.0120602									Upregulated	0.425023	0.00562291	0.0417246
	ENSG00000140835	CHST4	Upregulated	3.5623	0.00129416	0.0120635									Upregulated	3.85709	0.00192339	0.0183297
	ENSG00000254395	IGHV4-55	Upregulated	6.30165	0.00129643	0.0120806
	ENSG00000224614	TNK2-AS1	Upregulated	1.87482	0.00129941	0.012096					Upregulated	2.04149	0.00288963	0.0295553
	ENSG00000249002	AC096745.1	Downregulated	-1.21513	0.00129911	0.012096					Downregulated	-1.37216	0.00415261	0.0391405
	ENSG00000281000	SNORD3D	Upregulated	1.06087	0.00129866	0.012096									Upregulated	1.15105	0.00368626	0.0301482
	ENSG00000256257	CACNA1C-IT2	Downregulated	-0.753994	0.0013014	0.0121079					Downregulated	-0.812503	0.0050017	0.044629
	ENSG00000177951	BET1L	Upregulated	0.454566	0.00130158	0.0121079
	ENSG00000279645	AC016251.1	Upregulated	0.998273	0.00130503	0.0121277									Upregulated	1.09157	0.00353134	0.0292162
	ENSG00000135502	SLC26A10	Downregulated	-0.842613	0.00130486	0.0121277									Downregulated	-0.931251	0.00362014	0.0297128
	ENSG00000142002	DPP9	Downregulated	-0.495667	0.00130421	0.0121277
	ENSG00000163131	CTSS	Upregulated	0.899055	0.00130812	0.0121523									Upregulated	0.920114	0.00674551	0.0477511
	ENSG00000213585	VDAC1	Downregulated	-0.648914	0.00130872	0.0121537									Downregulated	-0.842058	4.37851e-05	0.000818849
	ENSG00000100889	PCK2	Upregulated	1.33221	0.00130943	0.0121562					Upregulated	1.41889	0.00449083	0.0414683
	ENSG00000163833	FBXO40	Downregulated	-0.524161	0.00131096	0.0121663									Downregulated	-0.560052	0.00490738	0.0376083
	ENSG00000145777	TSLP	Downregulated	-0.896928	0.00131216	0.0121733									Downregulated	-0.954499	0.00544825	0.0407023
	ENSG00000107742	SPOCK2	Upregulated	1.27824	0.00131335	0.0121802					Upregulated	1.64974	1.92529e-05	0.000492946
	ENSG00000204472	AIF1	Upregulated	1.17097	0.00131544	0.0121955									Upregulated	1.28209	0.00325826	0.0274985
	ENSG00000176105	YES1	Downregulated	-0.494536	0.00131615	0.0121979
	ENSG00000256713	PGA5	Upregulated	4.47057	0.0013254	0.0122712									Upregulated	5.0475	0.000268461	0.00376618
	ENSG00000241261	RPL17P19	Downregulated	-1.73635	0.00132496	0.0122712									Downregulated	-1.84717	0.00679691	0.0480479
	ENSG00000261269	AC093278.2	Downregulated	-0.682571	0.00132494	0.0122712
	ENSG00000279096	AL356289.3	Upregulated	2.93054	0.00132765	0.0122837									Upregulated	3.385	0.000593984	0.00710373
	ENSG00000267296	CEBPA-AS1	Upregulated	1.54536	0.00132764	0.0122837									Upregulated	1.66858	0.00395257	0.0317231
	ENSG00000160439	RDH13	Downregulated	-0.744764	0.0013289	0.012291									Downregulated	-0.886837	0.000874078	0.00966552
	ENSG00000101336	HCK	Upregulated	1.24023	0.00133113	0.0123076									Upregulated	1.27145	0.00665396	0.0472347
	ENSG00000164754	RAD21	Downregulated	-0.507872	0.00133472	0.0123366									Downregulated	-0.532277	0.00618808	0.044815
	ENSG00000099889	ARVCF	Downregulated	-0.607034	0.00133666	0.0123503									Downregulated	-0.69184	0.00206567	0.0192515
	ENSG00000099246	RAB18	Downregulated	-0.52502	0.00134015	0.0123784
	ENSG00000005189	REXO5	Downregulated	-0.851063	0.00134525	0.0124147									Downregulated	-0.965523	0.00242598	0.0218223
	ENSG00000249673	NOP14-AS1	Upregulated	0.702773	0.00134481	0.0124147									Upregulated	0.840825	0.000621949	0.00737096
	ENSG00000024048	UBR2	Downregulated	-0.311984	0.00134544	0.0124147									Downregulated	-0.335832	0.00553418	0.0411987
	ENSG00000188316	ENO4	Upregulated	1.47169	0.00134726	0.0124273									Upregulated	1.56019	0.00446397	0.0349219
	ENSG00000280604	AJ239328.1	Upregulated	1.60536	0.00134819	0.0124317									Upregulated	1.7464	0.00330901	0.0277974
	ENSG00000171962	DRC3	Upregulated	0.686626	0.00135363	0.0124777
	ENSG00000149798	CDC42EP2	Upregulated	0.793592	0.00135745	0.0125086					Upregulated	1.07865	3.0368e-09	2.13973e-07
	ENSG00000270039	AC025165.5	Downregulated	-0.87788	0.0013583	0.0125123									Downregulated	-1.05852	0.00118729	0.0123488
	ENSG00000144868	TMEM108	Upregulated	1.54592	0.00136732	0.0125911									Upregulated	1.73203	0.00234208	0.0212579
	ENSG00000267557	AC008474.1	Downregulated	-2.80951	0.00136952	0.0126071
	ENSG00000099341	PSMD8	Downregulated	-0.486402	0.0013729	0.012634
	ENSG00000256981	AC134349.2	Downregulated	-0.670587	0.00138413	0.0127331					Downregulated	-0.855498	0.000204154	0.00355257
	ENSG00000159648	TEPP	Upregulated	3.21248	0.00138524	0.0127389
	ENSG00000223929	MIR4432HG	Upregulated	1.82909	0.00138976	0.0127763									Upregulated	2.11713	0.0009216	0.0100855
	ENSG00000184613	NELL2	Upregulated	2.64392	0.00139269	0.0127989
	ENSG00000156127	BATF	Upregulated	2.48973	0.00139468	0.0128129					Upregulated	2.59069	0.00520432	0.046105
	ENSG00000171813	PWWP2B	Downregulated	-0.618702	0.0013959	0.0128198									Downregulated	-0.821494	1.4257e-05	0.000318575
	ENSG00000105357	MYH14	Downregulated	-0.73852	0.00139918	0.0128456									Downregulated	-0.905243	0.000447519	0.00565032
	ENSG00000185201	IFITM2	Upregulated	0.610041	0.00139965	0.0128456					Upregulated	0.678905	0.00297148	0.0301437
	ENSG00000132199	ENOSF1	Upregulated	0.518806	0.0014004	0.0128482					Upregulated	0.589484	0.00215941	0.0237335
	ENSG00000101977	MCF2	Upregulated	0.868442	0.00140424	0.0128771					Upregulated	0.927436	0.00511025	0.0453897
	ENSG00000135766	EGLN1	Downregulated	-0.55983	0.00140449	0.0128771									Downregulated	-0.594293	0.00549154	0.0409534
	ENSG00000177034	MTX3	Downregulated	-0.447055	0.00140961	0.0129197					Downregulated	-0.507395	0.00245035	0.0261205
	ENSG00000186815	TPCN1	Downregulated	-0.479399	0.00141985	0.0130092
	ENSG00000251322	SHANK3	Downregulated	-0.520895	0.00142274	0.0130313					Downregulated	-0.582339	0.00297916	0.0301879
	ENSG00000260484	AC131902.2	Downregulated	-3.10361	0.00142781	0.0130694					Downregulated	-4.68201	6.40838e-06	0.000189321
	ENSG00000101210	EEF1A2	Downregulated	-0.869626	0.00142785	0.0130694									Downregulated	-1.08653	0.000284848	0.00394695
	ENSG00000144744	UBA3	Downregulated	-0.814394	0.00142838	0.0130698									Downregulated	-0.894581	0.00346713	0.0288016
	ENSG00000165309	ARMC3	Upregulated	5.15068	0.00143503	0.0131237
	ENSG00000266405	CBX3P2	Upregulated	1.20066	0.00143523	0.0131237									Upregulated	1.38657	0.00126331	0.0129693
	ENSG00000232079	LINC01697	Upregulated	2.14577	0.00143706	0.0131299					Upregulated	2.67592	8.26533e-05	0.00168217
	ENSG00000102096	PIM2	Upregulated	1.53879	0.00143706	0.0131299									Upregulated	1.58902	0.00633035	0.0455879
	ENSG00000136002	ARHGEF4	Upregulated	0.695211	0.00143734	0.0131299					Upregulated	0.832383	0.00067282	0.00936521
	ENSG00000080298	RFX3	Upregulated	0.303986	0.00143983	0.0131482									Upregulated	0.3586	0.00101408	0.0108909
	ENSG00000224536	AC096677.1	Downregulated	-0.866126	0.00144067	0.0131516					Downregulated	-1.05559	0.000968521	0.012594
	ENSG00000117009	KMO	Upregulated	2.18966	0.00144338	0.0131718									Upregulated	2.41084	0.00304256	0.0260507
	ENSG00000154319	FAM167A	Upregulated	2.38127	0.00144478	0.0131803									Upregulated	2.63712	0.00323992	0.0274055
	ENSG00000150667	FSIP1	Downregulated	-1.32717	0.00144642	0.0131843
	ENSG00000205930	C21ORF62-AS1	Upregulated	1.01438	0.00144575	0.0131843
	ENSG00000085760	MTIF2	Downregulated	-0.619029	0.00144667	0.0131843									Downregulated	-0.680982	0.00367269	0.0300566
	ENSG00000211949	IGHV3-23	Upregulated	4.43475	0.00144961	0.0131892
	ENSG00000163154	TNFAIP8L2	Upregulated	1.41232	0.00144871	0.0131892									Upregulated	1.48759	0.0058984	0.0431631
	ENSG00000169282	KCNAB1	Downregulated	-1.01509	0.00144954	0.0131892									Downregulated	-1.4679	7.94654e-08	3.34995e-06
	ENSG00000170917	NUDT6	Downregulated	-0.870624	0.0014478	0.0131892									Downregulated	-0.910631	0.00647897	0.0462904
	ENSG00000101546	RBFA	Downregulated	-0.52817	0.00144822	0.0131892									Downregulated	-0.581073	0.00405583	0.0323472
	ENSG00000225528	Z82206.1	Upregulated	5.65693	0.00145488	0.0132327					Upregulated	5.82877	0.00521936	0.0462233
	ENSG00000280411	AC245369.3	Upregulated	4.38832	0.00145606	0.013239									Upregulated	4.91586	0.00221604	0.0203911
	ENSG00000181704	YIPF6	Downregulated	-1.18151	0.00145685	0.0132418									Downregulated	-1.32118	0.00271934	0.0238381
	ENSG00000137460	FHDC1	Upregulated	0.768546	0.00146173	0.0132818
	ENSG00000101447	FAM83D	Downregulated	-2.04984	0.0014639	0.0132941									Downregulated	-2.53838	0.000763658	0.00869453
	ENSG00000198814	GK	Downregulated	-0.63518	0.00146406	0.0132941									Downregulated	-0.706724	0.00338949	0.0283235
	ENSG00000170837	GPR27	Downregulated	-0.836526	0.0014671	0.0133173									Downregulated	-0.895944	0.00530082	0.0398591
	ENSG00000055813	CCDC85A	Downregulated	-0.870088	0.0014686	0.0133265									Downregulated	-1.21031	1.70372e-06	5.09872e-05
	ENSG00000152689	RASGRP3	Downregulated	-0.44337	0.00147029	0.0133374									Downregulated	-0.554952	0.000189817	0.00281706
	ENSG00000129151	BBOX1	Upregulated	5.52003	0.00147107	0.01334					Upregulated	6.22599	0.000554125	0.0080543
	ENSG00000183873	SCN5A	Downregulated	-0.865867	0.00147158	0.0133402
	ENSG00000165186	PTCHD1	Upregulated	1.75599	0.00147477	0.0133516									Upregulated	2.25586	1.53515e-05	0.000338156
	ENSG00000248599	FLJ42969	Downregulated	-1.48541	0.00147479	0.0133516									Downregulated	-1.80672	0.00179357	0.0173337
	ENSG00000148411	NACC2	Downregulated	-0.477503	0.00147474	0.0133516					Downregulated	-0.60191	0.00015223	0.00277104
	ENSG00000060491	OGFR	Upregulated	0.423675	0.00147413	0.0133516					Upregulated	0.482663	0.00230244	0.024904
	ENSG00000257017	HP	Upregulated	3.74457	0.0014765	0.0133627
	ENSG00000181577	C6ORF223	Upregulated	2.98741	0.00147891	0.0133797	Downregulated	-2.88022	0.000102175	0.0199802					Upregulated	3.80319	6.5792e-07	2.18543e-05
	ENSG00000113575	PPP2CA	Downregulated	-0.529096	0.00147936	0.0133797									Downregulated	-0.573183	0.00460637	0.0358371
	ENSG00000261786	AC006058.1	Upregulated	4.15166	0.00148188	0.0133967									Upregulated	4.34551	0.00410794	0.0326601
	ENSG00000157570	TSPAN18	Upregulated	0.476683	0.00148222	0.0133967									Upregulated	0.55219	0.00157938	0.0155354
	ENSG00000228166	MTND1P11	Downregulated	-1.04663	0.00148409	0.0134092					Downregulated	-1.17223	0.00401604	0.03813
	ENSG00000154485	MMP21	Upregulated	3.08206	0.00148823	0.0134422									Upregulated	3.36512	0.00336979	0.0281775
	ENSG00000127399	LRRC61	Upregulated	0.527804	0.00149186	0.0134705
	ENSG00000261008	LINC01572	Upregulated	1.69514	0.00149309	0.0134772
	ENSG00000167680	SEMA6B	Downregulated	-1.14412	0.00150085	0.0135398									Downregulated	-1.33988	0.00146061	0.0145552
	ENSG00000124160	NCOA5	Upregulated	0.413761	0.00150102	0.0135398					Upregulated	0.457696	0.00385917	0.0370664
	ENSG00000111907	TPD52L1	Downregulated	-1.2689	0.00150544	0.0135708									Downregulated	-1.90599	7.25674e-09	3.92668e-07
	ENSG00000143158	MPC2	Downregulated	-0.703783	0.00150538	0.0135708									Downregulated	-0.783231	0.00312814	0.0267023
	ENSG00000174938	SEZ6L2	Upregulated	1.39555	0.00150675	0.0135781									Upregulated	1.70097	0.000399509	0.00517272
	ENSG00000248092	NNT-AS1	Downregulated	-0.58328	0.00150765	0.0135818					Downregulated	-0.681731	0.00145439	0.0173635
	ENSG00000152484	USP12	Downregulated	-0.515262	0.00151515	0.0136448					Downregulated	-0.561981	0.00443055	0.0410368
	ENSG00000204176	SYT15	Upregulated	0.688555	0.00151888	0.013674					Upregulated	0.747948	0.00463544	0.0423165
	ENSG00000235169	SMIM1	Upregulated	1.35296	0.00151989	0.0136785					Upregulated	1.46287	0.00433004	0.040394
	ENSG00000165794	SLC39A2	Upregulated	5.61409	0.00152414	0.0137123									Upregulated	6.07064	0.00269415	0.0236921
	ENSG00000275395	FCGBP	Upregulated	2.31933	0.00152615	0.0137171	Downregulated	-2.46725	4.63114e-06	0.00185302					Upregulated	3.07952	1.12231e-08	5.77726e-07
	ENSG00000204991	SPIRE2	Upregulated	1.45302	0.00152547	0.0137171									Upregulated	1.58131	0.00422462	0.0334023
	ENSG00000270885	RASL10B	Upregulated	0.783195	0.00152618	0.0137171					Upregulated	0.861802	0.00357667	0.034919
	ENSG00000211890	IGHA2	Upregulated	4.26833	0.00152674	0.0137176					Upregulated	4.58061	0.00450585	0.0415417
	ENSG00000121104	FAM117A	Upregulated	0.603861	0.00153156	0.0137564					Upregulated	0.660973	0.0041257	0.0389407
	ENSG00000133138	TBC1D8B	Upregulated	0.642799	0.00154558	0.0138777									Upregulated	0.785321	0.000393063	0.00511809
	ENSG00000101384	JAG1	Downregulated	-0.455928	0.00154694	0.0138854
	ENSG00000124818	OPN5	Downregulated	-3.09469	0.00155044	0.0139123
	ENSG00000023572	GLRX2	Downregulated	-0.853421	0.00155146	0.0139169					Downregulated	-0.933702	0.00428925	0.0401508
	ENSG00000233251	AC007743.1	Downregulated	-1.57477	0.00155346	0.0139303									Downregulated	-2.11685	6.51522e-05	0.0011347
	ENSG00000114796	KLHL24	Downregulated	-0.725071	0.00156004	0.0139847									Downregulated	-0.790298	0.00415008	0.0329436
	ENSG00000254286	AC083923.2	Upregulated	2.75741	0.00156488	0.0140234									Upregulated	3.10929	0.00106188	0.0113027
	ENSG00000149809	TM7SF2	Downregulated	-0.478289	0.00156555	0.0140249									Downregulated	-0.586225	0.000473502	0.00591948
	ENSG00000140876	NUDT7	Downregulated	-0.735274	0.00156648	0.0140286									Downregulated	-0.773711	0.00642162	0.0460231
	ENSG00000203618	GP1BB	Downregulated	-0.976623	0.00156719	0.0140304					Downregulated	-1.20204	0.000578474	0.0083302
	ENSG00000136244	IL6	Upregulated	4.66085	0.00156986	0.0140491					Upregulated	5.15765	0.00315678	0.03167
	ENSG00000173714	WFIKKN2	Upregulated	1.41101	0.0015703	0.0140491									Upregulated	1.65414	0.00112345	0.0118057
	ENSG00000240041	IGHJ4	Upregulated	4.95864	0.00157139	0.0140531
	ENSG00000174885	NLRP6	Upregulated	3.96628	0.0015723	0.0140531					Upregulated	4.47311	0.00108264	0.0137436
	ENSG00000164116	GUCY1A3	Downregulated	-0.539029	0.00157182	0.0140531					Downregulated	-0.594716	0.00384759	0.0369944
	ENSG00000100302	RASD2	Downregulated	-1.57258	0.00157501	0.0140728	Upregulated	1.61667	8.09473e-08	6.19199e-05	Downregulated	-0.979669	0.000611709	0.00870568	Downregulated	-2.59634	3.39876e-18	8.13715e-16
	ENSG00000225203	AL139230.1	Downregulated	-1.28869	0.00157956	0.0141088					Downregulated	-1.49817	0.00379066	0.0365372
	ENSG00000026559	KCNG1	Upregulated	1.19647	0.00158167	0.014123									Upregulated	1.39269	0.00130963	0.0133638
	ENSG00000103264	FBXO31	Downregulated	-0.450249	0.00158305	0.0141307									Downregulated	-0.5797	5.98008e-05	0.00106128
	ENSG00000241353	PPP1R2P4	Upregulated	4.83225	0.00158548	0.0141478
	ENSG00000140750	ARHGAP17	Downregulated	-0.366754	0.0015886	0.0141711
	ENSG00000211972	IGHV3-66	Upregulated	8.0412	0.00159205	0.0141917
	ENSG00000139132	FGD4	Downregulated	-0.624052	0.00159211	0.0141917									Downregulated	-0.659159	0.00624491	0.0451405
	ENSG00000113407	TARS	Downregulated	-0.400813	0.00159247	0.0141917					Downregulated	-0.442442	0.00424205	0.0398183
	ENSG00000147465	STAR	Upregulated	5.04939	0.00159517	0.0142111					Upregulated	5.28635	0.0049331	0.0442195
	ENSG00000159871	LYPD5	Downregulated	-1.31189	0.00159987	0.0142483
	ENSG00000254709	IGLL5	Upregulated	4.99568	0.0016047	0.0142868
	ENSG00000090487	SPG21	Downregulated	-0.375759	0.00160593	0.014293									Downregulated	-0.399486	0.00691998	0.0487009
	ENSG00000140538	NTRK3	Upregulated	1.91953	0.00160681	0.0142963									Upregulated	2.44829	5.42953e-05	0.000982114
	ENSG00000267809	NDUFV2P1	Downregulated	-0.799244	0.00160814	0.0143034									Downregulated	-0.97012	0.000916753	0.0100412
	ENSG00000185418	TARSL2	Downregulated	-0.558211	0.00160922	0.0143084									Downregulated	-0.684515	0.000514879	0.00632459
	ENSG00000136021	SCYL2	Downregulated	-0.582722	0.0016128	0.0143355					Downregulated	-0.661395	0.00260105	0.0273211
	ENSG00000242472	IGHJ5	Upregulated	5.36291	0.00161694	0.0143677
	ENSG00000118407	FILIP1	Downregulated	-0.647433	0.00162132	0.0144019
	ENSG00000123977	DAW1	Upregulated	3.3543	0.00162375	0.0144188					Upregulated	3.86785	0.00123795	0.0152536
	ENSG00000171488	LRRC8C	Downregulated	-0.678174	0.00162471	0.0144226									Downregulated	-0.825166	0.000666649	0.00781442
	ENSG00000054148	PHPT1	Downregulated	-0.594319	0.00162656	0.0144344									Downregulated	-0.742662	0.000297529	0.00409252
	ENSG00000087303	NID2	Downregulated	-0.749807	0.00162931	0.0144541									Downregulated	-0.923838	0.000494339	0.00610776
	ENSG00000161558	TMEM143	Downregulated	-0.868079	0.00163805	0.0145269									Downregulated	-1.08382	0.00037242	0.00489514
	ENSG00000135404	CD63	Upregulated	0.577152	0.00164082	0.0145468					Upregulated	0.62278	0.00507516	0.0451432
	ENSG00000166415	WDR72	Upregulated	3.63471	0.00164293	0.0145607									Upregulated	4.29484	0.000316376	0.00429128
	ENSG00000113578	FGF1	Downregulated	-0.507858	0.00164443	0.0145694									Downregulated	-0.543584	0.00587996	0.0431028
	ENSG00000180228	PRKRA	Downregulated	-0.460278	0.00164497	0.0145695									Downregulated	-0.521231	0.00294981	0.0254367
	ENSG00000166454	ATMIN	Downregulated	-0.317174	0.00164881	0.0145987									Downregulated	-0.339809	0.00684377	0.048284
	ENSG00000278705	HIST1H4B	Upregulated	0.772472	0.00165743	0.0146703					Upregulated	0.839905	0.00455538	0.0418621
	ENSG00000167553	TUBA1C	Upregulated	0.407409	0.00166076	0.014695									Upregulated	0.495369	0.000481257	0.00598694
	ENSG00000139835	GRTP1	Upregulated	1.26908	0.00166141	0.014696									Upregulated	1.39502	0.00394683	0.031687
	ENSG00000179195	ZNF664	Downregulated	-0.397313	0.00166597	0.0147316					Downregulated	-0.464072	0.0016857	0.0194687
	ENSG00000101082	SLA2	Upregulated	1.44816	0.00166717	0.0147327
	ENSG00000265666	RARA-AS1	Upregulated	0.968151	0.00166669	0.0147327					Upregulated	1.16304	0.000725125	0.0099714
	ENSG00000164512	ANKRD55	Upregulated	5.48556	0.00166918	0.0147416
	ENSG00000109445	ZNF330	Downregulated	-0.864511	0.00166926	0.0147416									Downregulated	-1.15417	3.22418e-05	0.000630866
	ENSG00000228512	AL160272.1	Upregulated	3.49577	0.00167281	0.0147665					Upregulated	3.90895	0.00111965	0.0141345
	ENSG00000198825	INPP5F	Downregulated	-0.507099	0.00167316	0.0147665					Downregulated	-0.577493	0.00280968	0.0289987
	ENSG00000279637	AC018445.3	Upregulated	1.52228	0.00167531	0.0147808					Upregulated	1.82109	0.000715194	0.00984944
	ENSG00000127824	TUBA4A	Downregulated	-0.80668	0.00167933	0.0148019									Downregulated	-0.957137	0.00122743	0.012678
	ENSG00000278249	SCARNA2	Upregulated	0.759266	0.00167914	0.0148019					Upregulated	0.925609	0.000490151	0.00729952
	ENSG00000137714	FDX1	Downregulated	-0.74584	0.00167923	0.0148019									Downregulated	-0.785926	0.00650617	0.0464455
	ENSG00000088808	PPP1R13B	Downregulated	-0.430108	0.00168778	0.0148716									Downregulated	-0.53022	0.00041989	0.00536015
	ENSG00000270025	BMS1P7	Upregulated	0.8831	0.00168887	0.0148764					Upregulated	1.07481	0.000525237	0.00771253
	ENSG00000237419	AL954642.1	Upregulated	5.16108	0.00168953	0.0148774
	ENSG00000223799	IL10RB-AS1	Upregulated	5.12159	0.001692	0.0148916					Upregulated	5.39942	0.0046785	0.0425201
	ENSG00000115828	QPCT	Downregulated	-1.32596	0.00169223	0.0148916					Downregulated	-1.78201	6.47059e-05	0.00138276
	ENSG00000226549	SCDP1	Upregulated	5.56959	0.00169878	0.0149445
	ENSG00000165071	TMEM71	Downregulated	-0.876468	0.00169998	0.0149502									Downregulated	-0.923273	0.00636488	0.0457556
	ENSG00000227038	GTF2IP7	Upregulated	4.11704	0.00170296	0.0149689									Upregulated	4.72413	0.000306003	0.00417513
	ENSG00000105499	PLA2G4C	Downregulated	-0.64792	0.0017032	0.0149689									Downregulated	-0.751755	0.00196235	0.0185962
	ENSG00000103449	SALL1	Upregulated	1.92987	0.00170504	0.0149803									Upregulated	2.47849	2.73019e-05	0.000549458
	ENSG00000106588	PSMA2	Downregulated	-0.557596	0.00171677	0.0150785
	ENSG00000231475	IGHV4-31	Upregulated	6.84913	0.00171826	0.0150819
	ENSG00000262481	TMEM256-PLSCR3	Upregulated	2.44925	0.00171804	0.0150819									Upregulated	2.60433	0.00544054	0.0406687
	ENSG00000259494	MRPL46	Downregulated	-0.900764	0.00171977	0.0150903									Downregulated	-1.10294	0.000668709	0.00783495
	ENSG00000239268	AC092691.1	Upregulated	2.60257	0.00172161	0.0150968									Upregulated	2.69425	0.0065968	0.0469603
	ENSG00000262227	AC004771.3	Upregulated	1.12762	0.00172137	0.0150968
	ENSG00000224041	IGKV3D-15	Upregulated	6.58466	0.00172287	0.015103
	ENSG00000214097	SMCO1	Downregulated	-1.29524	0.00172697	0.0151293									Downregulated	-1.53561	0.00130536	0.0133256
	ENSG00000198848	CES1	Upregulated	1.2932	0.00172692	0.0151293					Upregulated	1.39106	0.00475303	0.0430091
	ENSG00000223396	RPS10P7	Downregulated	-0.861294	0.00172869	0.0151346					Downregulated	-1.08745	0.000388874	0.00605932
	ENSG00000213221	DNLZ	Downregulated	-0.537107	0.00172819	0.0151346									Downregulated	-0.578745	0.00636626	0.0457556
	ENSG00000154188	ANGPT1	Upregulated	1.20627	0.00174183	0.0152448									Upregulated	1.51875	0.000158437	0.0024251
	ENSG00000177981	ASB8	Downregulated	-0.545743	0.00174484	0.0152662									Downregulated	-0.607986	0.00375019	0.0305824
	ENSG00000143768	LEFTY2	Downregulated	-1.00956	0.00175272	0.0153253					Downregulated	-1.13382	0.00435319	0.0405544
	ENSG00000112619	PRPH2	Upregulated	0.638767	0.00175252	0.0153253
	ENSG00000169231	THBS3	Upregulated	1.00343	0.00175917	0.0153768									Upregulated	1.12093	0.00316769	0.0269042
	ENSG00000204052	LRRC73	Downregulated	-1.00897	0.00176556	0.0154229					Downregulated	-1.12199	0.0054456	0.0477105
	ENSG00000243175	RPSAP36	Downregulated	-0.581001	0.00176516	0.0154229					Downregulated	-0.691808	0.00159472	0.0186624
	ENSG00000149451	ADAM33	Upregulated	0.857392	0.00176729	0.015433					Upregulated	0.929167	0.00485166	0.0436394
	merged_human.2353	merged_human.2353	Downregulated	-0.742898	0.00176801	0.0154344					Downregulated	-0.969426	0.000102585	0.00201389
	ENSG00000138035	PNPT1	Downregulated	-0.550017	0.0017736	0.0154694									Downregulated	-0.608921	0.00418206	0.0331456
	ENSG00000177600	RPLP2	Upregulated	0.534371	0.00177267	0.0154694					Upregulated	0.669195	0.000181169	0.00321413
	ENSG00000136950	ARPC5L	Downregulated	-0.455634	0.00177371	0.0154694
	ENSG00000092421	SEMA6A	Downregulated	-0.935449	0.00177663	0.0154899									Downregulated	-1.0989	0.00161498	0.015806
	ENSG00000188760	TMEM198	Upregulated	0.846888	0.00178134	0.0155162									Upregulated	0.905394	0.0062472	0.0451428
	ENSG00000210194	MT-TE	Downregulated	-0.845264	0.00178049	0.0155162
	ENSG00000038382	TRIO	Downregulated	-0.529728	0.00178087	0.0155162									Downregulated	-0.563212	0.00656285	0.0467843
	ENSG00000167210	LOXHD1	Downregulated	-1.93069	0.00178536	0.0155462									Downregulated	-2.155	0.00361521	0.0297108
	ENSG00000145911	N4BP3	Downregulated	-1.32246	0.00178702	0.0155488	Upregulated	1.28017	1.42554e-05	0.00421311	Downregulated	-0.819566	0.00439571	0.0408111	Downregulated	-2.09974	8.24544e-13	9.82407e-11
	ENSG00000091536	MYO15A	Upregulated	1.24496	0.00178736	0.0155488									Upregulated	1.51041	0.000436763	0.00554208
	ENSG00000169599	NFU1	Downregulated	-0.889967	0.00178683	0.0155488									Downregulated	-1.18305	5.13484e-05	0.00093615
	ENSG00000109171	SLAIN2	Downregulated	-0.480635	0.00178812	0.0155502					Downregulated	-0.566882	0.00147238	0.0175322
	ENSG00000173992	CCS	Upregulated	0.376046	0.00178866	0.0155502					Upregulated	0.433876	0.00229769	0.0248724
	ENSG00000211648	IGLV1-47	Upregulated	5.03361	0.00179118	0.0155622
	ENSG00000116285	ERRFI1	Upregulated	0.949127	0.00179076	0.0155622					Upregulated	1.17684	0.000312262	0.00504146
	ENSG00000146122	DAAM2	Downregulated	-0.748255	0.00179211	0.0155654									Downregulated	-0.988844	5.04722e-05	0.000923492
	ENSG00000182885	ADGRG3	Upregulated	2.05047	0.00179436	0.0155799	Upregulated	1.77003	0.000137575	0.0240138	Upregulated	2.68336	7.64043e-08	3.99117e-06
	ENSG00000198721	ECI2	Downregulated	-0.69222	0.00179677	0.015596									Downregulated	-0.908099	6.15766e-05	0.00108747
	ENSG00000198719	DLL1	Upregulated	0.971714	0.00179885	0.015609					Upregulated	1.15038	0.00117042	0.0146466
	ENSG00000185973	TMLHE	Downregulated	-0.43475	0.00179944	0.0156092									Downregulated	-0.534829	0.000515228	0.00632582
	ENSG00000254704	AP002358.2	Upregulated	1.77324	0.00180245	0.0156304					Upregulated	2.00342	0.00244006	0.0260209
	ENSG00000229116	AL137026.1	Downregulated	-1.3932	0.00180491	0.0156468					Downregulated	-1.64024	0.00206851	0.0229191
	ENSG00000155008	APOOL	Downregulated	-0.692288	0.00180724	0.015662									Downregulated	-0.728982	0.00714918	0.0498982
	ENSG00000106952	TNFSF8	Upregulated	1.2561	0.00180944	0.0156761
	ENSG00000258444	AL132855.1	Upregulated	4.9817	0.00181039	0.0156794
	ENSG00000196236	XPNPEP3	Downregulated	-0.400022	0.0018112	0.0156814					Downregulated	-0.442835	0.00457983	0.0420056
	ENSG00000123104	ITPR2	Upregulated	0.388843	0.00181306	0.0156926
	ENSG00000280164	CU638689.5	Upregulated	6.24093	0.00181624	0.0157151									Upregulated	6.48338	0.00683262	0.0482332
	ENSG00000214106	PAXIP1-AS2	Upregulated	0.482151	0.00181813	0.0157265									Upregulated	0.580272	0.000780612	0.00883045
	ENSG00000175497	DPP10	Upregulated	2.43048	0.00181879	0.0157272									Upregulated	2.93792	0.000308298	0.00420419
	ENSG00000211952	IGHV4-28	Upregulated	8.1182	0.00182531	0.0157737
	ENSG00000043591	ADRB1	Downregulated	-0.503042	0.00182508	0.0157737									Downregulated	-0.56757	0.00330901	0.0277974
	ENSG00000258763	AC122685.1	Upregulated	1.28813	0.00182756	0.0157881					Upregulated	1.37223	0.00554112	0.0483196
	ENSG00000152818	UTRN	Downregulated	-0.477581	0.00183009	0.0158049
	ENSG00000074603	DPP8	Downregulated	-0.373193	0.00183125	0.01581					Downregulated	-0.430814	0.00239778	0.0256522
	ENSG00000239389	PCDHA13	Upregulated	2.37905	0.00183333	0.015823									Upregulated	2.67889	0.00262057	0.0231644
	ENSG00000211662	IGLV3-21	Upregulated	5.48495	0.0018359	0.0158401
	ENSG00000179399	GPC5	Upregulated	1.9628	0.00185491	0.0159991
	ENSG00000141258	SGSM2	Upregulated	0.411742	0.00185695	0.016008					Upregulated	0.462178	0.00368881	0.0357832
	ENSG00000107341	UBE2R2	Downregulated	-0.399249	0.00185711	0.016008
	ENSG00000196754	S100A2	Downregulated	-1.52018	0.00186149	0.0160407
	ENSG00000213145	CRIP1	Upregulated	0.740665	0.00186438	0.0160605					Upregulated	0.906899	0.000503524	0.00744582
	ENSG00000115520	COQ10B	Downregulated	-0.433146	0.00187031	0.0161065
	ENSG00000132463	GRSF1	Downregulated	-0.56797	0.00187501	0.016142
	ENSG00000197102	DYNC1H1	Downregulated	-0.493707	0.00187987	0.0161787
	ENSG00000119927	GPAM	Upregulated	1.75892	0.00188771	0.0162411					Upregulated	1.98284	0.00270954	0.0281677
	ENSG00000279410	AC099494.1	Upregulated	2.54978	0.00188867	0.0162442					Upregulated	2.76908	0.00438494	0.0407741
	ENSG00000168852	TPTE2P5	Upregulated	0.934815	0.00188974	0.0162483									Upregulated	1.13475	0.000556208	0.00674412
	ENSG00000226636	AC006020.1	Downregulated	-1.3236	0.00189076	0.016252					Downregulated	-1.57217	0.00257157	0.027127
	ENSG00000169894	MUC3A	Downregulated	-1.35212	0.00189293	0.016257	Upregulated	1.26015	0.000105929	0.0201096					Downregulated	-2.11479	5.6459e-11	4.66715e-09
	ENSG00000136828	RALGPS1	Downregulated	-0.451197	0.00189213	0.016257									Downregulated	-0.496025	0.00514332	0.0388821
	ENSG00000101868	POLA1	Upregulated	0.253305	0.00189312	0.016257									Upregulated	0.314604	0.000182088	0.00272467
	ENSG00000275611	AL159153.1	Downregulated	-1.1029	0.00189457	0.0162643					Downregulated	-1.33751	0.00212871	0.0234433
	ENSG00000164175	SLC45A2	Upregulated	2.38652	0.00189526	0.0162651									Upregulated	2.61689	0.00364304	0.0298814
	ENSG00000131097	HIGD1B	Downregulated	-1.60386	0.00189712	0.016276	Upregulated	1.50303	0.000168923	0.0283312					Downregulated	-2.54101	1.46787e-10	1.10868e-08
	ENSG00000203739	AL645568.1	Upregulated	0.810714	0.00189824	0.0162804									Upregulated	0.87984	0.00581127	0.0426746
	ENSG00000197798	FAM118B	Downregulated	-0.477506	0.0019017	0.0163051
	ENSG00000198753	PLXNB3	Upregulated	0.760257	0.00190626	0.0163353									Upregulated	0.872403	0.00242585	0.0218223
	ENSG00000204152	TIMM23B	Downregulated	-0.692023	0.00190642	0.0163353									Downregulated	-0.87369	0.00033087	0.00444983
	ENSG00000204421	LY6G6C	Upregulated	4.96933	0.00190815	0.0163419
	ENSG00000174370	C11ORF45	Downregulated	-0.692743	0.00190838	0.0163419									Downregulated	-0.746119	0.00678128	0.0479641
	ENSG00000141622	RNF165	Downregulated	-0.99294	0.00191162	0.0163644									Downregulated	-1.24374	0.000518031	0.00635101
	ENSG00000275719	AC008622.2	Upregulated	1.52073	0.00191257	0.0163675									Upregulated	1.59642	0.00701917	0.049235
	ENSG00000039139	DNAH5	Upregulated	1.78272	0.0019138	0.0163678
	ENSG00000172915	NBEA	Downregulated	-0.310106	0.00191346	0.0163678					Downregulated	-0.370453	0.0011841	0.0147768
	ENSG00000204301	NOTCH4	Downregulated	-0.87202	0.00191512	0.016374
	ENSG00000204084	INPP5B	Upregulated	0.311478	0.00191996	0.0164102					Upregulated	0.369534	0.00128638	0.0156873
	ENSG00000111728	ST8SIA1	Upregulated	1.18089	0.00192534	0.016451									Upregulated	1.52751	4.4964e-05	0.000839041
	ENSG00000103257	SLC7A5	Upregulated	1.03812	0.00192822	0.0164705					Upregulated	1.12309	0.00530501	0.0467541
	ENSG00000197576	HOXA4	Upregulated	2.87048	0.00193205	0.0164895
	ENSG00000147251	DOCK11	Upregulated	1.11958	0.00193224	0.0164895					Upregulated	1.28497	0.00224094	0.0244276
	ENSG00000188153	COL4A5	Upregulated	1.09386	0.00193192	0.0164895					Upregulated	1.4646	2.28463e-06	7.87577e-05
	ENSG00000198952	SMG5	Downregulated	-0.49034	0.00193703	0.0165251									Downregulated	-0.522735	0.00696062	0.0488919
	ENSG00000255027	AP000842.2	Upregulated	5.11688	0.00194034	0.0165377
	ENSG00000125531	FNDC11	Upregulated	1.8774	0.00193986	0.0165377
	ENSG00000250497	AC007126.1	Upregulated	1.38633	0.00194092	0.0165377					Upregulated	1.50261	0.0049391	0.0442587
	ENSG00000166855	CLPX	Downregulated	-0.469413	0.00193999	0.0165377									Downregulated	-0.526168	0.00387723	0.0312946
	ENSG00000083807	SLC27A5	Upregulated	0.602631	0.00194164	0.0165387					Upregulated	0.663772	0.00505923	0.0450392
	ENSG00000143476	DTL	Downregulated	-2.35353	0.00194819	0.0165697
	merged_human.13432	merged_human.13432	Downregulated	-1.132	0.00194891	0.0165697					Downregulated	-1.2502	0.00574484	0.0495886
	ENSG00000164440	TXLNB	Downregulated	-0.814055	0.00194819	0.0165697
	ENSG00000113916	BCL6	Upregulated	0.583794	0.00194779	0.0165697					Upregulated	0.681894	0.00177127	0.0202596
	ENSG00000114021	NIT2	Downregulated	-0.43515	0.00194874	0.0165697									Downregulated	-0.483914	0.00451704	0.0352393
	ENSG00000187713	TMEM203	Downregulated	-0.299858	0.00194873	0.0165697									Downregulated	-0.383045	8.9925e-05	0.00150535
	ENSG00000111716	LDHB	Downregulated	-0.849552	0.00195094	0.0165817									Downregulated	-1.12934	5.61e-05	0.0010063
	ENSG00000231006	RPL7P32	Upregulated	0.697573	0.001952	0.0165857					Upregulated	0.892009	5.95607e-05	0.00128489
	ENSG00000158296	SLC13A3	Upregulated	1.26194	0.00195321	0.0165908									Upregulated	1.4074	0.00378099	0.0307644
	ENSG00000137804	NUSAP1	Downregulated	-1.40853	0.00195742	0.0166214									Downregulated	-1.50351	0.00704489	0.0493064
	ENSG00000130940	CASZ1	Downregulated	-0.583968	0.00196078	0.0166448					Downregulated	-0.640074	0.00498648	0.0445808
	ENSG00000103187	COTL1	Upregulated	0.837551	0.00196221	0.0166517									Upregulated	0.890072	0.00657425	0.0468456
	ENSG00000154640	BTG3	Upregulated	1.02162	0.00196797	0.0166954									Upregulated	1.07664	0.00710497	0.0496312
	ENSG00000211673	IGLV3-1	Upregulated	6.90166	0.00196982	0.0167059									Upregulated	7.37115	0.00642005	0.0460231
	ENSG00000281128	PTENP1-AS	Upregulated	1.90313	0.00197705	0.0167621
	ENSG00000170075	GPR37L1	Upregulated	1.74777	0.00198191	0.0167981									Upregulated	2.0053	0.00207347	0.0192961
	ENSG00000203819	HIST2H2BC	Downregulated	-0.858775	0.00198347	0.0168061
	ENSG00000258708	SLC25A21-AS1	Upregulated	0.913099	0.0019855	0.016818									Upregulated	1.03894	0.00291553	0.0251925
	ENSG00000154358	OBSCN	Downregulated	-0.846103	0.00198679	0.0168238									Downregulated	-1.18694	2.28085e-06	6.63041e-05
	ENSG00000116151	MORN1	Upregulated	0.580424	0.0019876	0.0168254
	ENSG00000177324	BEND2	Upregulated	5.1029	0.00198823	0.0168256
	ENSG00000143850	PLEKHA6	Upregulated	0.733202	0.00198951	0.0168312									Upregulated	1.00612	1.92575e-08	9.45377e-07
	ENSG00000179044	EXOC3L1	Downregulated	-1.57762	0.00199137	0.0168417									Downregulated	-1.83241	0.00243845	0.02189
	ENSG00000123131	PRDX4	Upregulated	0.608648	0.00199276	0.0168483									Upregulated	0.70339	0.00223397	0.0205114
	ENSG00000166866	MYO1A	Upregulated	3.11014	0.00199522	0.0168638									Upregulated	3.34498	0.0050038	0.0381305
	ENSG00000070182	SPTB	Downregulated	-0.647514	0.0019993	0.0168931
	ENSG00000145283	SLC10A6	Upregulated	0.978891	0.00200524	0.0169363					Upregulated	1.11858	0.00267673	0.0279117
	ENSG00000125967	NECAB3	Downregulated	-0.576637	0.00200564	0.0169363									Downregulated	-0.640318	0.00442891	0.0347011
	ENSG00000086570	FAT2	Upregulated	2.8651	0.00200889	0.0169455					Upregulated	3.38155	0.00102478	0.0131628
	ENSG00000114853	ZBTB47	Downregulated	-0.810945	0.0020087	0.0169455
	ENSG00000106554	CHCHD3	Downregulated	-0.628781	0.00200922	0.0169455									Downregulated	-0.759483	0.00102656	0.0109831
	ENSG00000119977	TCTN3	Upregulated	0.387988	0.00200845	0.0169455
	ENSG00000072135	PTPN18	Upregulated	0.510549	0.00201468	0.0169863
	ENSG00000153551	CMTM7	Upregulated	0.880118	0.00201927	0.0170199									Upregulated	0.979529	0.0040975	0.0326283
	ENSG00000218226	TATDN2P2	Upregulated	5.05605	0.00202412	0.0170555
	ENSG00000236958	AC051618.1	Downregulated	-2.83931	0.00202475	0.0170555									Downregulated	-3.37207	0.00203378	0.0190807
	ENSG00000211945	IGHV1-18	Upregulated	4.81985	0.00202596	0.0170605
	ENSG00000265018	AGAP12P	Upregulated	0.487983	0.00203421	0.0171247					Upregulated	0.545161	0.0043283	0.0403916
	ENSG00000162777	DENND2D	Upregulated	1.70683	0.00203837	0.0171491
	ENSG00000122367	LDB3	Downregulated	-0.8021	0.0020383	0.0171491									Downregulated	-0.87085	0.00530942	0.0399118
	ENSG00000196535	MYO18A	Downregulated	-0.533435	0.00204119	0.0171675
	ENSG00000115602	IL1RL1	Upregulated	1.95523	0.00204331	0.0171801									Upregulated	2.09671	0.0057348	0.0423075
	ENSG00000115468	EFHD1	Downregulated	-0.595219	0.00204493	0.0171885									Downregulated	-0.73145	0.000739597	0.00849299
	ENSG00000090006	LTBP4	Upregulated	0.75966	0.00204662	0.0171974									Upregulated	0.88237	0.0020083	0.0189116
	ENSG00000270022	Z93241.1	Upregulated	2.41403	0.00204739	0.0171986
	ENSG00000160221	C21ORF33	Downregulated	-0.705729	0.00204818	0.0172									Downregulated	-0.884309	0.000439292	0.00556306
	ENSG00000068878	PSME4	Downregulated	-0.437721	0.00205256	0.0172314									Downregulated	-0.486399	0.00461962	0.0358923
	ENSG00000226608	FTLP3	Upregulated	1.05553	0.00206195	0.017305
	ENSG00000182487	NCF1B	Upregulated	1.49407	0.00207311	0.0173929					Upregulated	1.73699	0.0019768	0.0221551
	ENSG00000196705	ZNF431	Downregulated	-0.56721	0.0020737	0.0173929					Downregulated	-0.634031	0.00423154	0.0397607
	ENSG00000053254	FOXN3	Downregulated	-0.257087	0.00207716	0.0174165									Downregulated	-0.280695	0.00704084	0.0492917
	ENSG00000081014	AP4E1	Downregulated	-0.324935	0.00207968	0.0174323
	ENSG00000141574	SECTM1	Upregulated	1.46578	0.00208162	0.0174433
	ENSG00000144674	GOLGA4	Downregulated	-0.405964	0.00208379	0.0174562
	ENSG00000171914	TLN2	Downregulated	-0.503974	0.00209331	0.0175305									Downregulated	-0.563581	0.00418519	0.0331548
	ENSG00000231672	DIRC3	Downregulated	-0.706799	0.00210776	0.0176461					Downregulated	-0.785889	0.00568221	0.049282
	ENSG00000082438	COBLL1	Downregulated	-0.636955	0.00211574	0.0177075
	ENSG00000166888	STAT6	Upregulated	0.61405	0.00211872	0.0177271
	ENSG00000177030	DEAF1	Upregulated	0.283452	0.00212026	0.0177291
	ENSG00000009335	UBE3C	Downregulated	-0.22804	0.00212007	0.0177291					Downregulated	-0.268808	0.00199695	0.0223229
	ENSG00000254122	PCDHGB7	Downregulated	-0.436822	0.00213078	0.0178116					Downregulated	-0.607628	6.52797e-08	3.49029e-06
	ENSG00000110171	TRIM3	Downregulated	-0.417329	0.00213558	0.0178463
	ENSG00000279970	AC023024.2	Downregulated	-1.08534	0.00213807	0.0178617									Downregulated	-1.41432	0.00029424	0.00405429
	ENSG00000244005	NFS1	Downregulated	-0.597808	0.00213904	0.0178643									Downregulated	-0.763889	0.000235449	0.00336253
	ENSG00000250654	AC023794.3	Upregulated	5.25603	0.00214685	0.0179217					Upregulated	5.75722	0.00294959	0.0300222
	ENSG00000271270	TMCC1-AS1	Upregulated	1.08093	0.00214722	0.0179217									Upregulated	1.18537	0.00540337	0.0404504
	ENSG00000143797	MBOAT2	Downregulated	-0.925838	0.00215879	0.0179908					Downregulated	-1.15607	0.000583968	0.00838086
	ENSG00000143252	SDHC	Downregulated	-0.639595	0.00215834	0.0179908									Downregulated	-0.747125	0.00213491	0.0197675
	ENSG00000145439	CBR4	Downregulated	-0.611557	0.00215809	0.0179908					Downregulated	-0.669818	0.00549399	0.0480161
	ENSG00000070669	ASNS	Upregulated	0.439144	0.00215695	0.0179908					Upregulated	0.507543	0.00262678	0.0274959
	ENSG00000147403	RPL10	Upregulated	0.434479	0.00215812	0.0179908					Upregulated	0.544155	0.000244323	0.00413862
	ENSG00000260693	AC026150.1	Upregulated	1.54288	0.00216855	0.0180612					Upregulated	1.87757	0.000675477	0.00938783
	ENSG00000165934	CPSF2	Downregulated	-0.277402	0.00216817	0.0180612
	ENSG00000162374	ELAVL4	Upregulated	2.38285	0.00217411	0.0181019					Upregulated	2.90689	0.000130999	0.00244496
	ENSG00000113361	CDH6	Downregulated	-1.1146	0.00217626	0.0181143									Downregulated	-1.34357	0.00131904	0.0134274
	ENSG00000260238	PMF1-BGLAP	Upregulated	1.21707	0.00218106	0.0181488					Upregulated	1.5023	0.000484384	0.00722153
	ENSG00000189367	KIAA0408	Upregulated	0.702732	0.00218876	0.0182073									Upregulated	0.862628	0.000584424	0.00700591
	ENSG00000237478	AL390023.1	Upregulated	2.54103	0.00219085	0.0182136					Upregulated	2.97474	0.000652803	0.00916142
	ENSG00000164037	SLC9B1	Upregulated	0.9984	0.0021903	0.0182136									Upregulated	1.21894	0.000569235	0.00685164
	ENSG00000104728	ARHGEF10	Downregulated	-0.415864	0.0021919	0.0182168					Downregulated	-0.534371	0.000132149	0.00246137
	ENSG00000187049	TMEM216	Upregulated	0.436084	0.00219581	0.0182438									Upregulated	0.509406	0.00217319	0.0200696
	ENSG00000156535	CD109	Upregulated	0.422188	0.00219651	0.018244
	ENSG00000197808	ZNF461	Downregulated	-0.754337	0.00219907	0.0182597
	ENSG00000127580	WDR24	Downregulated	-0.357081	0.00220061	0.018267					Downregulated	-0.415737	0.00286229	0.029397
	ENSG00000106018	VIPR2	Downregulated	-0.786945	0.00220144	0.0182684
	ENSG00000180448	ARHGAP45	Upregulated	1.45271	0.00220334	0.0182786					Upregulated	1.66691	0.00253022	0.0268146
	ENSG00000277194	SNORD22	Upregulated	1.20834	0.00220589	0.0182942					Upregulated	1.57299	2.015e-05	0.000513027
	ENSG00000130939	UBE4B	Downregulated	-0.373885	0.00220867	0.0183117
	ENSG00000259295	CSPG4P12	Downregulated	-0.855176	0.00221455	0.0183549					Downregulated	-1.08125	0.000465618	0.0069953
	ENSG00000217716	RPS10P3	Upregulated	0.73877	0.00221655	0.0183659					Upregulated	0.884967	0.00116586	0.0146104
	ENSG00000064102	INTS13	Downregulated	-0.410397	0.00222356	0.0184184									Downregulated	-0.458762	0.00494287	0.0377946
	ENSG00000111911	HINT3	Downregulated	-0.600523	0.00222456	0.0184211
	ENSG00000186517	ARHGAP30	Upregulated	1.25326	0.00222564	0.0184245
	ENSG00000124216	SNAI1	Upregulated	1.59686	0.00223075	0.0184612
	ENSG00000041988	THAP3	Upregulated	0.40206	0.00223324	0.0184762					Upregulated	0.462678	0.00303142	0.0306378
	ENSG00000239948	RN7SL368P	Upregulated	2.15135	0.0022384	0.0185133					Upregulated	2.66149	0.000103429	0.00202754
	ENSG00000130429	ARPC1B	Upregulated	0.812073	0.00224407	0.0185434					Upregulated	0.935301	0.00260712	0.0273427
	ENSG00000129925	TMEM8A	Downregulated	-0.487653	0.00224285	0.0185434									Downregulated	-0.573974	0.00206689	0.0192515
	ENSG00000112339	HBS1L	Downregulated	-0.478842	0.00224346	0.0185434
	ENSG00000118508	RAB32	Upregulated	0.768502	0.00225143	0.0185986									Upregulated	0.886128	0.0026667	0.0234902
	ENSG00000216490	IFI30	Upregulated	1.15584	0.00225484	0.0186208									Upregulated	1.2928	0.00389596	0.0313892
	ENSG00000008311	AASS	Downregulated	-0.685322	0.00225547	0.0186208
	ENSG00000102935	ZNF423	Upregulated	0.729927	0.00226044	0.0186561									Upregulated	0.963636	1.48177e-05	0.000328997
	ENSG00000176407	KCMF1	Downregulated	-0.464533	0.00226227	0.0186656					Downregulated	-0.510319	0.00579011	0.0499319
	ENSG00000204618	RNF39	Upregulated	5.31265	0.0022779	0.0187889
	ENSG00000175664	TEX26	Upregulated	5.16694	0.00228488	0.0188408
	ENSG00000102245	CD40LG	Upregulated	2.85468	0.00229109	0.0188848
	ENSG00000139180	NDUFA9	Downregulated	-0.771404	0.0022916	0.0188848									Downregulated	-0.939989	0.00102833	0.0109974
	ENSG00000013297	CLDN11	Upregulated	1.32426	0.00229923	0.018942									Upregulated	1.50479	0.00324256	0.0274116
	ENSG00000138193	PLCE1	Upregulated	0.586298	0.00230134	0.0189537									Upregulated	0.701871	0.00125594	0.0129144
	ENSG00000166257	SCN3B	Downregulated	-1.61969	0.00230536	0.0189754
	ENSG00000215712	TMEM242	Downregulated	-0.489314	0.00230471	0.0189754
	ENSG00000162711	NLRP3	Upregulated	1.38504	0.00230917	0.019001					Upregulated	1.68539	0.000818125	0.0110439
	ENSG00000260293	AC106820.4	Upregulated	1.02812	0.00231213	0.0190171
	ENSG00000108107	RPL28	Upregulated	0.336573	0.00231252	0.0190171
	ENSG00000118997	DNAH7	Upregulated	1.07183	0.0023145	0.0190277									Upregulated	1.21844	0.00341166	0.0284619
	ENSG00000211676	IGLJ2	Upregulated	4.56551	0.00231703	0.0190289									Upregulated	4.75321	0.00609449	0.044308
	ENSG00000282608	ADORA3	Upregulated	1.95105	0.00231742	0.0190289									Upregulated	2.58726	1.17958e-06	3.68663e-05
	ENSG00000184545	DUSP8	Downregulated	-0.995904	0.0023166	0.0190289									Downregulated	-1.27741	0.000342705	0.00457505
	ENSG00000146242	TPBG	Upregulated	0.667829	0.00231672	0.0190289									Upregulated	0.798437	0.00132906	0.0135132
	ENSG00000166557	TMED3	Upregulated	0.591144	0.00231941	0.0190395
	ENSG00000155313	USP25	Downregulated	-0.342092	0.00232066	0.019044
	ENSG00000142765	SYTL1	Upregulated	1.94298	0.00232667	0.0190876					Upregulated	2.19088	0.00352904	0.0346026
	ENSG00000165061	ZMAT4	Downregulated	-2.6858	0.00233169	0.0191231									Downregulated	-4.04622	4.30837e-05	0.000807727
	merged_human.26445	merged_human.26445	Downregulated	-1.00098	0.00234456	0.0192229
	ENSG00000182575	NXPH3	Upregulated	0.665653	0.00234729	0.0192395					Upregulated	0.790102	0.00159978	0.0187062
	ENSG00000283662	AC138904.3	Downregulated	-2.21878	0.00235021	0.0192534									Downregulated	-2.3882	0.00670764	0.047536
	ENSG00000112419	PHACTR2	Downregulated	-0.495157	0.00235039	0.0192534					Downregulated	-0.632143	0.000237408	0.00403845
	ENSG00000025039	RRAGD	Downregulated	-0.503359	0.00235372	0.0192749
	ENSG00000276600	RAB7B	Upregulated	1.11014	0.00235704	0.0192963					Upregulated	1.34701	0.000931708	0.012232
	ENSG00000239975	IGKV1D-33	Upregulated	4.80245	0.00235973	0.0193073
	ENSG00000103742	IGDCC4	Upregulated	1.30322	0.00235979	0.0193073
	ENSG00000275143	SCARNA16	Upregulated	0.923589	0.00236391	0.0193351					Upregulated	1.11419	0.0010794	0.0137089
	ENSG00000152620	NADK2	Downregulated	-0.535013	0.00236789	0.0193619									Downregulated	-0.597735	0.00478627	0.0368526
	ENSG00000121964	GTDC1	Upregulated	0.514382	0.00236961	0.0193702									Upregulated	0.607636	0.00179361	0.0173337
	ENSG00000168071	CCDC88B	Upregulated	1.26346	0.00237219	0.019374					Upregulated	1.48901	0.00177757	0.0203146
	merged_human.2739	merged_human.2739	Downregulated	-1.18958	0.00237155	0.019374
	ENSG00000146926	ASB10	Downregulated	-1.10434	0.00237195	0.019374									Downregulated	-1.54917	1.20265e-05	0.000276456
	ENSG00000176978	DPP7	Upregulated	0.428742	0.00237396	0.0193826					Upregulated	0.535686	0.000326349	0.00523463
	ENSG00000135749	PCNX2	Upregulated	0.977626	0.00237788	0.0194088									Upregulated	1.12667	0.00271894	0.0238381
	ENSG00000211678	IGLJ3	Upregulated	5.1005	0.00238146	0.0194143									Upregulated	5.50847	0.00453414	0.0353401
	ENSG00000260228	AC009119.1	Upregulated	2.49414	0.00238279	0.0194143
	ENSG00000206579	XKR4	Upregulated	1.34802	0.0023797	0.0194143									Upregulated	1.50869	0.00394641	0.031687
	ENSG00000123560	PLP1	Upregulated	1.10936	0.00238316	0.0194143
	ENSG00000206760	SNORA6	Upregulated	0.788524	0.00238031	0.0194143					Upregulated	0.971624	0.000492572	0.00730959
	ENSG00000181856	SLC2A4	Downregulated	-0.753188	0.00238352	0.0194143									Downregulated	-0.986123	0.000141471	0.00221
	ENSG00000214309	MBLAC1	Upregulated	0.715078	0.0023834	0.0194143					Upregulated	0.834961	0.0022547	0.0245085
	ENSG00000171435	KSR2	Upregulated	3.66549	0.00239065	0.0194569									Upregulated	3.83153	0.00620935	0.0449332
	ENSG00000166913	YWHAB	Downregulated	-1.07556	0.00238969	0.0194569
	ENSG00000143196	DPT	Upregulated	0.901457	0.00239088	0.0194569					Upregulated	1.09873	0.000836409	0.0112406
	ENSG00000257723	CHCHD3P2	Upregulated	4.88484	0.0023978	0.0195074
	ENSG00000196338	NLGN3	Upregulated	1.16743	0.00240199	0.0195357									Upregulated	1.39801	0.00130116	0.013288
	ENSG00000154080	CHST9	Downregulated	-1.58564	0.00240436	0.0195433
	ENSG00000182831	C16ORF72	Downregulated	-0.287028	0.00240423	0.0195433
	ENSG00000137815	RTF1	Downregulated	-0.323158	0.00240561	0.0195477
	ENSG00000119514	GALNT12	Upregulated	0.927559	0.00241257	0.0195985					Upregulated	1.03827	0.00461666	0.042211
	ENSG00000034053	APBA2	Upregulated	1.97864	0.0024133	0.0195986					Upregulated	2.34006	0.0015026	0.01782
	ENSG00000276255	AL136379.1	Upregulated	0.973458	0.00241723	0.0196246									Upregulated	1.17083	0.00108094	0.011454
	ENSG00000135272	MDFIC	Downregulated	-1.67461	0.00242674	0.019696					Downregulated	-2.28223	9.7607e-05	0.00193708
	ENSG00000263812	LINC00908	Upregulated	2.26447	0.00243622	0.0197671
	ENSG00000154269	ENPP3	Upregulated	2.11435	0.00244209	0.0198089
	ENSG00000010671	BTK	Upregulated	1.32294	0.00244413	0.0198195
	ENSG00000155229	MMS19	Downregulated	-0.419661	0.00244543	0.0198242									Downregulated	-0.476605	0.00413713	0.0328716
	ENSG00000205560	CPT1B	Downregulated	-0.683927	0.00244903	0.0198475									Downregulated	-0.930317	2.06675e-05	0.000436719
	ENSG00000110768	GTF2H1	Downregulated	-0.417146	0.00244981	0.019848
	ENSG00000258628	AC126603.1	Downregulated	-4.76492	0.00245143	0.0198552									Downregulated	-7.23309	0.000267471	0.00375885
	ENSG00000107165	TYRP1	Downregulated	-1.49834	0.00245768	0.0198999									Downregulated	-1.75135	0.00237051	0.021433
	ENSG00000241839	PLEKHO2	Upregulated	0.862512	0.00245882	0.0199033					Upregulated	0.974706	0.00376586	0.0363624
	ENSG00000273654	AC020904.2	Downregulated	-0.58457	0.00246011	0.0199078									Downregulated	-0.752313	0.000287963	0.0039847
	ENSG00000211970	IGHV4-61	Upregulated	4.70848	0.00246652	0.0199504
	ENSG00000240253	FAR2P3	Upregulated	3.8813	0.00246682	0.0199504									Upregulated	4.6932	5.69334e-05	0.00101966
	ENSG00000260552	AC023043.1	Upregulated	4.90123	0.00246774	0.0199519
	ENSG00000155506	LARP1	Downregulated	-0.411586	0.00246987	0.0199632					Downregulated	-0.485105	0.00217558	0.0238727
	ENSG00000263232	ATP5A1P3	Upregulated	0.912668	0.00247814	0.0200241
	ENSG00000210174	MT-TR	Downregulated	-1.54499	0.00248085	0.0200385									Downregulated	-1.71822	0.0050537	0.0383531
	ENSG00000158966	CACHD1	Upregulated	0.903412	0.00248138	0.0200385
	ENSG00000052795	FNIP2	Downregulated	-0.589313	0.00248547	0.0200656					Downregulated	-0.657463	0.00488724	0.0439095
	merged_human.15696	merged_human.15696	Downregulated	-0.993135	0.00248791	0.0200794
	ENSG00000163904	SENP2	Downregulated	-0.294691	0.00249369	0.0201201
	ENSG00000255537	AP000708.1	Upregulated	4.87716	0.00249844	0.0201509
	ENSG00000253297	AC008627.1	Upregulated	1.96982	0.00249899	0.0201509					Upregulated	2.50241	4.30331e-05	0.000973797
	ENSG00000267598	AC011446.2	Upregulated	3.628	0.00250044	0.0201567					Upregulated	4.05324	0.0022562	0.0245108
	ENSG00000156966	B3GNT7	Upregulated	1.00467	0.00250279	0.0201697									Upregulated	1.13316	0.00407611	0.0324886
	ENSG00000253873	PCDHGA11	Downregulated	-0.868245	0.00250624	0.0201915					Downregulated	-1.14774	0.000137242	0.00255101
	ENSG00000179855	GIPC3	Downregulated	-1.04177	0.00251143	0.0202274									Downregulated	-1.24382	0.00210023	0.0195165
	ENSG00000261340	LINC01616	Downregulated	-1.63458	0.00251484	0.0202429					Downregulated	-2.15338	0.000351889	0.00557219
	ENSG00000228223	HCG11	Upregulated	0.709521	0.00251468	0.0202429									Upregulated	0.846491	0.00152294	0.0150856
	ENSG00000271584	LINC02550	Upregulated	5.30701	0.00252141	0.0202899					Upregulated	5.77182	0.00409877	0.038767
	ENSG00000240809	AC026877.1	Upregulated	2.81949	0.00252611	0.0203218					Upregulated	3.56129	2.83391e-05	0.000683135
	merged_human.1492	merged_human.1492	Downregulated	-1.61977	0.00252871	0.0203307					Downregulated	-2.31747	2.88594e-05	0.000693337
	ENSG00000171467	ZNF318	Downregulated	-0.336632	0.00252807	0.0203307
	ENSG00000177885	GRB2	Upregulated	0.488287	0.00252958	0.0203317									Upregulated	0.560208	0.00334276	0.0280231
	ENSG00000165863	C10ORF82	Upregulated	2.00177	0.00253328	0.0203436
	ENSG00000279675	AC080100.1	Upregulated	1.4807	0.00253268	0.0203436									Upregulated	1.79732	0.000828039	0.00926754
	ENSG00000134363	FST	Upregulated	1.17986	0.00253318	0.0203436					Upregulated	1.39364	0.00189202	0.021363
	ENSG00000068976	PYGM	Downregulated	-1.21681	0.00253711	0.0203684									Downregulated	-1.6389	0.000102572	0.00168266
	ENSG00000162068	NTN3	Upregulated	2.41129	0.00253842	0.0203728									Upregulated	2.86644	0.000908726	0.00996793
	ENSG00000256234	AC022509.2	Upregulated	4.83616	0.00254459	0.0204104
	ENSG00000141337	ARSG	Upregulated	0.482684	0.0025441	0.0204104									Upregulated	0.534629	0.00597821	0.0436214
	ENSG00000075790	BCAP29	Downregulated	-0.6812	0.00254962	0.0204448
	merged_human.2737	merged_human.2737	Downregulated	-1.14209	0.00255189	0.020457
	ENSG00000264940	SNORD3C	Upregulated	0.663096	0.00255462	0.0204729					Upregulated	0.75621	0.00351986	0.0345251
	ENSG00000128408	RIBC2	Upregulated	4.79135	0.00255792	0.0204933
	ENSG00000130508	PXDN	Downregulated	-1.18503	0.00256169	0.0205175
	ENSG00000162643	WDR63	Upregulated	1.39185	0.00256933	0.0205727
	ENSG00000157106	SMG1	Downregulated	-0.360693	0.0025706	0.0205769					Downregulated	-0.4863	3.67752e-06	0.000118673
	ENSG00000152234	ATP5A1	Downregulated	-0.761225	0.00257235	0.0205848									Downregulated	-0.965969	0.000450805	0.00567768
	ENSG00000213111	COX5BP2	Upregulated	4.5803	0.00257311	0.0205849					Upregulated	5.06823	0.00190786	0.0215284
	ENSG00000151718	WWC2	Downregulated	-0.348643	0.00257675	0.020608					Downregulated	-0.446582	0.000176773	0.00315048
	ENSG00000154316	TDH	Upregulated	3.28489	0.00258105	0.0206363					Upregulated	3.97049	7.06363e-05	0.00148276
	ENSG00000252010	SCARNA5	Upregulated	0.677595	0.00259329	0.0207281					Upregulated	0.768018	0.00388735	0.0372629
	ENSG00000244306	DUXAP10	Downregulated	-1.44769	0.00259774	0.0207577
	ENSG00000187634	SAMD11	Upregulated	1.82604	0.00260003	0.0207638									Upregulated	2.40699	1.31539e-05	0.000297522
	ENSG00000188820	FAM26F	Upregulated	1.40791	0.00259976	0.0207638									Upregulated	1.73653	0.000557898	0.00675493
	ENSG00000230082	PRRT3-AS1	Upregulated	0.919002	0.00260254	0.0207778
	ENSG00000207501	RNVU1-14	Upregulated	8.05186	0.00260557	0.0207959
	ENSG00000119471	HSDL2	Downregulated	-0.669368	0.00260692	0.0208006									Downregulated	-0.797115	0.00188057	0.0180163
	ENSG00000227260	LINC01985	Upregulated	2.72178	0.00261128	0.0208293					Upregulated	3.11464	0.00260669	0.0273427
	ENSG00000232381	OR52U1P	Upregulated	2.33672	0.00261256	0.0208335									Upregulated	2.69708	0.0014936	0.0148354
	ENSG00000280498	SNORA16A	Upregulated	1.34998	0.00261509	0.0208476					Upregulated	1.56122	0.0020594	0.0228834
	ENSG00000134516	DOCK2	Upregulated	1.28976	0.00262178	0.0208948
	ENSG00000279829	AC015959.1	Downregulated	-2.17029	0.00262836	0.0209412									Downregulated	-2.80794	0.00191101	0.0182459
	ENSG00000229089	ANKRD20A8P	Upregulated	2.06095	0.00263226	0.0209661
	merged_human.29219	merged_human.29219	Downregulated	-1.35179	0.00263532	0.0209844					Downregulated	-1.76063	0.000343878	0.00546755
	ENSG00000125740	FOSB	Upregulated	2.0469	0.00263748	0.0209873					Upregulated	2.31477	0.00359599	0.0350699
	ENSG00000174749	C4ORF32	Downregulated	-0.716978	0.00263798	0.0209873					Downregulated	-0.835797	0.00281365	0.0290286
	ENSG00000103024	NME3	Upregulated	0.526069	0.00263645	0.0209873					Upregulated	0.709575	8.04137e-07	3.18247e-05
	ENSG00000125812	GZF1	Downregulated	-0.484955	0.0026406	0.021002									Downregulated	-0.567384	0.00275614	0.0241107
	ENSG00000197081	IGF2R	Downregulated	-0.562239	0.00265117	0.0210799									Downregulated	-0.642117	0.00380805	0.0308757
	ENSG00000254051	AC011853.1	Downregulated	-1.54114	0.00265319	0.0210836
	ENSG00000214787	MS4A4E	Upregulated	1.22911	0.00265374	0.0210836
	ENSG00000175970	UNC119B	Upregulated	0.239432	0.00265393	0.0210836									Upregulated	0.284671	0.0018432	0.0177184
	ENSG00000136167	LCP1	Upregulated	1.1496	0.00265654	0.0210981					Upregulated	1.28245	0.00459963	0.0420882
	ENSG00000236056	GAPDHP14	Upregulated	0.894303	0.00266209	0.0211361
	ENSG00000047365	ARAP2	Upregulated	0.698919	0.00266993	0.0211922									Upregulated	0.780943	0.00495264	0.0378465
	ENSG00000124491	F13A1	Upregulated	1.29319	0.00267613	0.0212321					Upregulated	1.56608	0.00112424	0.0141728
	ENSG00000152443	ZNF776	Downregulated	-0.287466	0.00267651	0.0212321
	ENSG00000257277	AC092652.2	Upregulated	5.58824	0.00267765	0.0212333									Upregulated	6.33478	0.00123487	0.0127237
	ENSG00000137878	GCOM1	Downregulated	-0.751254	0.00267821	0.0212333									Downregulated	-0.821538	0.00625773	0.045206
	ENSG00000010610	CD4	Upregulated	1.20676	0.00268206	0.0212548
	ENSG00000108671	PSMD11	Downregulated	-0.326351	0.00268248	0.0212548									Downregulated	-0.385988	0.00231499	0.0211027
	ENSG00000167851	CD300A	Upregulated	1.3671	0.00268768	0.0212898									Upregulated	1.58704	0.00272191	0.0238524
	ENSG00000211900	IGHJ6	Upregulated	5.3871	0.00268882	0.0212927									Upregulated	5.82959	0.00594998	0.0434529
	ENSG00000177791	MYOZ1	Upregulated	3.38202	0.00269722	0.0213471									Upregulated	3.85196	0.00375572	0.030598
	ENSG00000170956	CEACAM3	Upregulated	2.36461	0.00269724	0.0213471					Upregulated	2.66802	0.00363462	0.0353834
	ENSG00000128917	DLL4	Downregulated	-0.864017	0.00269828	0.0213488									Downregulated	-1.13297	0.000208695	0.00304558
	ENSG00000214063	TSPAN4	Upregulated	0.671322	0.00269903	0.0213488
	ENSG00000183813	CCR4	Upregulated	1.7203	0.00270383	0.0213806
	ENSG00000139112	GABARAPL1	Downregulated	-0.535114	0.00270609	0.0213924
	ENSG00000236021	AL359265.3	Upregulated	1.50582	0.00270905	0.0214096									Upregulated	1.73611	0.00229484	0.0209717
	ENSG00000279286	AL133373.2	Upregulated	4.8696	0.00271093	0.0214182									Upregulated	5.1831	0.0043334	0.0340824
	ENSG00000248383	PCDHAC1	Upregulated	1.90208	0.00271912	0.0214768
	ENSG00000186577	SMIM29	Downregulated	-0.451846	0.00272415	0.0215103									Downregulated	-0.517006	0.00486408	0.0373318
	ENSG00000153827	TRIP12	Downregulated	-0.222331	0.0027265	0.0215226					Downregulated	-0.259556	0.00326161	0.0325064
	ENSG00000080224	EPHA6	Upregulated	1.80009	0.00272899	0.0215327
	ENSG00000215492	HNRNPA1P7	Upregulated	0.331089	0.00272942	0.0215327					Upregulated	0.375916	0.00479648	0.043308
	ENSG00000136770	DNAJC1	Upregulated	0.251114	0.00273013	0.0215327									Upregulated	0.283477	0.00544794	0.0407023
	ENSG00000156787	TBC1D31	Downregulated	-0.543626	0.0027485	0.0216712									Downregulated	-0.770441	2.36118e-07	8.62188e-06
	ENSG00000161270	NPHS1	Upregulated	5.16142	0.00275534	0.0217189
	ENSG00000122691	TWIST1	Upregulated	1.12712	0.00275928	0.0217437									Upregulated	1.48159	2.61602e-05	0.000530266
	ENSG00000125534	PPDPF	Downregulated	-0.872705	0.00276107	0.0217507
	ENSG00000176435	CLEC14A	Downregulated	-0.405307	0.00276175	0.0217507
	ENSG00000259571	BLID	Upregulated	1.75637	0.00276842	0.0217969	Downregulated	-1.76394	2.94308e-06	0.00131972					Upregulated	2.38543	1.08831e-09	7.21129e-08
	ENSG00000221491	SNORA2C	Upregulated	1.31998	0.00277096	0.0218053					Upregulated	1.61749	0.000893325	0.0118652
	ENSG00000186105	LRRC70	Downregulated	-0.794319	0.00277188	0.0218053									Downregulated	-0.958704	0.00216203	0.0199956
	ENSG00000132825	PPP1R3D	Downregulated	-0.447648	0.00277146	0.0218053
	ENSG00000105767	CADM4	Upregulated	0.566334	0.00277772	0.021845
	ENSG00000138246	DNAJC13	Downregulated	-0.282429	0.0027806	0.0218614					Downregulated	-0.337603	0.00191435	0.0215704
	ENSG00000211594	IGKJ4	Upregulated	4.85841	0.00278346	0.0218776									Upregulated	5.14495	0.00526741	0.0397067
	ENSG00000175785	PRIMA1	Upregulated	0.964857	0.00278626	0.0218933									Upregulated	1.28749	1.22529e-05	0.000280898
	ENSG00000145349	CAMK2D	Downregulated	-0.8174	0.0027884	0.0219038					Downregulated	-1.08206	0.00014461	0.00266411
	ENSG00000272973	AP000350.5	Downregulated	-1.43692	0.00279504	0.0219341					Downregulated	-1.81331	0.00271963	0.0282295
	ENSG00000072694	FCGR2B	Upregulated	1.38308	0.00279503	0.0219341
	ENSG00000235944	ZNF815P	Upregulated	1.20205	0.00279546	0.0219341
	ENSG00000197977	ELOVL2	Downregulated	-0.817903	0.00279372	0.0219341					Downregulated	-0.943258	0.0039179	0.0374414
	ENSG00000108389	MTMR4	Downregulated	-0.318092	0.00279744	0.0219434					Downregulated	-0.372557	0.00299749	0.0303399
	ENSG00000100321	SYNGR1	Upregulated	0.460968	0.00280802	0.02202					Upregulated	0.616038	4.1955e-06	0.000132258
	ENSG00000268222	EEF1A1P7	Upregulated	3.55226	0.00280907	0.022022
	ENSG00000090339	ICAM1	Upregulated	0.804053	0.0028137	0.022049					Upregulated	1.02486	0.000244925	0.00414307
	ENSG00000184349	EFNA5	Downregulated	-0.39248	0.00281414	0.022049									Downregulated	-0.443344	0.00517433	0.0390893
	ENSG00000164932	CTHRC1	Downregulated	-1.56602	0.00282697	0.0221432
	ENSG00000230623	AC104461.1	Upregulated	2.22222	0.00283079	0.0221668
	ENSG00000253981	ALG1L13P	Upregulated	4.92853	0.00283339	0.0221808					Upregulated	5.46609	0.00287949	0.0295069
	ENSG00000172361	CFAP53	Upregulated	1.45201	0.00283798	0.0222104									Upregulated	1.65081	0.00326236	0.0275149
	ENSG00000158457	TSPAN33	Upregulated	0.592819	0.00284235	0.0222382
	ENSG00000129450	SIGLEC9	Upregulated	1.62289	0.00284839	0.0222791									Upregulated	2.11319	4.30989e-05	0.000807727
	ENSG00000129173	E2F8	Downregulated	-0.740036	0.00285009	0.0222861
	ENSG00000228709	AP001065.1	Upregulated	3.25103	0.0028546	0.0223149									Upregulated	3.43141	0.00596407	0.043538
	ENSG00000189057	FAM111B	Downregulated	-1.98356	0.00285751	0.0223313
	ENSG00000279619	AC020907.5	Downregulated	-1.18848	0.00286343	0.0223712
	ENSG00000256223	ZNF10	Upregulated	1.2451	0.0028678	0.0223926									Upregulated	1.39158	0.00490813	0.0376083
	ENSG00000118292	C1ORF54	Downregulated	-0.778326	0.0028677	0.0223926									Downregulated	-0.902811	0.00369586	0.030217
	ENSG00000262075	DKFZP434A062	Upregulated	2.09848	0.00287373	0.0224325
	ENSG00000161048	NAPEPLD	Downregulated	-0.370176	0.00287706	0.022452
	ENSG00000162614	NEXN	Downregulated	-0.820587	0.00289864	0.022614
	ENSG00000185610	DBX2	Upregulated	2.10559	0.00290197	0.0226336									Upregulated	2.59346	0.000481052	0.00598694
	ENSG00000132394	EEFSEC	Downregulated	-0.491013	0.00290522	0.0226525									Downregulated	-0.544227	0.00661242	0.0470452
	ENSG00000242259	C22ORF39	Downregulated	-0.443154	0.00292249	0.0227806									Downregulated	-0.495174	0.00606646	0.0441384
	ENSG00000138615	CILP	Downregulated	-1.78081	0.00293004	0.0228329									Downregulated	-2.89895	7.3967e-09	3.9939e-07
	ENSG00000211973	IGHV1-69	Upregulated	5.73316	0.00293175	0.0228398									Upregulated	6.28685	0.00593168	0.0433559
	ENSG00000088387	DOCK9	Downregulated	-0.387764	0.0029332	0.0228446
	ENSG00000256340	ABCC6P1	Upregulated	1.55552	0.00293726	0.0228697
	ENSG00000144847	IGSF11	Upregulated	0.955267	0.00294379	0.0229075									Upregulated	1.08466	0.00447661	0.0350067
	ENSG00000132196	HSD17B7	Upregulated	0.609366	0.00294303	0.0229075									Upregulated	0.781225	0.000157673	0.00241486
	ENSG00000101150	TPD52L2	Upregulated	0.489049	0.00294533	0.022913					Upregulated	0.615844	0.000381122	0.00595479
	ENSG00000248554	AC114956.2	Upregulated	4.7981	0.00294685	0.0229183
	ENSG00000139193	CD27	Upregulated	2.94502	0.00294835	0.0229234
	ENSG00000164129	NPY5R	Upregulated	1.36513	0.00295148	0.0229413									Upregulated	1.73671	0.00014151	0.00221
	ENSG00000138829	FBN2	Downregulated	-2.05317	0.00295717	0.0229724									Downregulated	-2.86269	9.82739e-05	0.00162581
	ENSG00000182771	GRID1	Downregulated	-1.43063	0.00295638	0.0229724									Downregulated	-2.02426	4.22258e-05	0.000794371
	ENSG00000235917	MTCO2P11	Downregulated	-1.27638	0.00296725	0.0230442
	ENSG00000168016	TRANK1	Upregulated	0.796137	0.00297422	0.0230918
	ENSG00000283294	AP005212.5	Upregulated	5.06218	0.00298247	0.023123
	ENSG00000183929	DUSP5P1	Upregulated	3.50203	0.00298203	0.023123									Upregulated	3.74181	0.00513817	0.0388547
	ENSG00000102879	CORO1A	Upregulated	1.40464	0.00298121	0.023123					Upregulated	1.55807	0.00544678	0.0477105
	ENSG00000257027	AC010186.3	Upregulated	0.935011	0.00298051	0.023123					Upregulated	1.0877	0.00295282	0.0300365
	ENSG00000182827	ACBD3	Downregulated	-0.324623	0.00298221	0.023123					Downregulated	-0.433052	1.43012e-05	0.000379713
	ENSG00000258727	AL135999.1	Upregulated	0.952281	0.00298488	0.0231352									Upregulated	1.16915	0.000944061	0.010287
	ENSG00000253755	IGHGP	Upregulated	5.9706	0.00298599	0.0231372
	ENSG00000166250	CLMP	Upregulated	1.1118	0.00300002	0.0232394
	ENSG00000135636	DYSF	Downregulated	-0.591258	0.00300266	0.0232532
	ENSG00000188523	CFAP77	Upregulated	1.20866	0.00300713	0.0232681					Upregulated	1.44184	0.00184539	0.0209144
	ENSG00000179627	ZBTB42	Downregulated	-0.440373	0.00300581	0.0232681									Downregulated	-0.506327	0.00468676	0.0362623
	ENSG00000164933	SLC25A32	Downregulated	-0.385176	0.00300712	0.0232681					Downregulated	-0.470839	0.00136549	0.0165045
	ENSG00000134308	YWHAQ	Downregulated	-0.483563	0.00300866	0.0232733
	ENSG00000112357	PEX7	Downregulated	-0.699991	0.00301063	0.023282									Downregulated	-0.985991	4.48863e-06	0.000118412
	ENSG00000144355	DLX1	Upregulated	4.99723	0.00301444	0.0232991
	ENSG00000164284	GRPEL2	Downregulated	-1.27604	0.00301455	0.0232991					Downregulated	-1.49093	0.00305255	0.0307829
	ENSG00000002549	LAP3	Downregulated	-0.50876	0.00301717	0.0233128
	ENSG00000126773	PCNX4	Downregulated	-0.458898	0.00302501	0.0233668					Downregulated	-0.559474	0.00139395	0.016789
	ENSG00000165487	MICU2	Downregulated	-0.555778	0.00302947	0.0233946									Downregulated	-0.656619	0.00264074	0.0233182
	ENSG00000188848	BEND4	Upregulated	2.3082	0.00303235	0.0234103									Upregulated	2.65561	0.00312946	0.0267044
	ENSG00000100003	SEC14L2	Upregulated	1.37589	0.00303407	0.0234146									Upregulated	1.6059	0.00285054	0.0247489
	ENSG00000109819	PPARGC1A	Downregulated	-0.599184	0.00303462	0.0234146
	ENSG00000185101	ANO9	Upregulated	2.43044	0.00304758	0.0235079					Upregulated	2.82471	0.00279904	0.0288998
	ENSG00000213722	DDAH2	Upregulated	0.411778	0.00304994	0.0235195
	ENSG00000182950	ODF3L1	Upregulated	2.0346	0.00305212	0.0235297					Upregulated	2.28339	0.00474849	0.0429887
	ENSG00000239819	IGKV1D-8	Upregulated	6.55649	0.00305703	0.0235609									Upregulated	7.02659	0.00706552	0.0494209
	ENSG00000281348	AC120114.5	Upregulated	5.86513	0.00305864	0.0235667									Upregulated	6.43975	0.00496988	0.0379553
	ENSG00000120279	MYCT1	Downregulated	-0.717558	0.00306062	0.0235753									Downregulated	-0.842149	0.00300671	0.0258133
	ENSG00000210164	MT-TG	Downregulated	-1.16371	0.00306745	0.0236213									Downregulated	-1.34735	0.0046377	0.0359824
	ENSG00000019505	SYT13	Upregulated	1.76226	0.00306869	0.0236242					Upregulated	2.0935	0.00197192	0.0221277
	ENSG00000178394	HTR1A	Upregulated	5.23828	0.00308385	0.0237342									Upregulated	6.16007	0.000229855	0.00329191
	ENSG00000146678	IGFBP1	Upregulated	6.26933	0.00308675	0.0237432
	ENSG00000168477	TNXB	Upregulated	0.78678	0.00308641	0.0237432					Upregulated	0.895354	0.00424046	0.0398171
	ENSG00000117640	MTFR1L	Downregulated	-0.524327	0.00308865	0.0237511									Downregulated	-0.631798	0.00184518	0.0177241
	ENSG00000159131	GART	Downregulated	-0.24789	0.00309129	0.0237647
	ENSG00000109610	SOD3	Upregulated	0.717949	0.00309426	0.0237809					Upregulated	0.940054	7.69809e-05	0.00158903
	ENSG00000166503	HDGFL3	Downregulated	-0.532471	0.00309889	0.0238031					Downregulated	-0.618096	0.00360691	0.0351513
	ENSG00000170852	KBTBD2	Downregulated	-0.290458	0.00309845	0.0238031
	ENSG00000211685	IGLC7	Upregulated	4.90032	0.00310296	0.0238244
	ENSG00000161929	SCIMP	Upregulated	1.50468	0.0031034	0.0238244									Upregulated	1.7859	0.00211698	0.0196434
	ENSG00000026751	SLAMF7	Upregulated	2.25778	0.00310533	0.0238325
	ENSG00000135503	ACVR1B	Upregulated	0.535707	0.00310985	0.0238605
	ENSG00000115956	PLEK	Upregulated	1.31779	0.00311203	0.0238705					Upregulated	1.58958	0.00153025	0.0180635
	ENSG00000278068	AL136317.3	Upregulated	1.94619	0.00313177	0.0240152
	ENSG00000103319	EEF2K	Upregulated	0.485995	0.00313463	0.0240304					Upregulated	0.559582	0.00393926	0.0375227
	ENSG00000110066	KMT5B	Downregulated	-0.319696	0.00313752	0.0240458									Downregulated	-0.369941	0.00418052	0.0331438
	ENSG00000091482	SMPX	Downregulated	-0.907903	0.00314126	0.0240677
	ENSG00000037280	FLT4	Downregulated	-0.969977	0.00314225	0.0240686									Downregulated	-1.47633	1.05694e-08	5.49651e-07
	ENSG00000274893	AL136317.2	Upregulated	1.96182	0.00314491	0.0240823									Upregulated	2.20334	0.00465232	0.0360509
	ENSG00000118496	FBXO30	Downregulated	-0.418448	0.00314581	0.0240824					Downregulated	-0.543245	0.000188939	0.00333894
	ENSG00000175137	SH3BP5L	Downregulated	-0.320069	0.00314947	0.0241037
	ENSG00000046653	GPM6B	Upregulated	1.16103	0.00315249	0.0241201									Upregulated	1.39121	0.00179128	0.0173244
	ENSG00000166582	CENPV	Upregulated	1.00613	0.00315373	0.0241228
	ENSG00000155893	PXYLP1	Downregulated	-1.08611	0.00315575	0.0241315					Downregulated	-1.37587	0.000802451	0.0108635
	ENSG00000260025	AC009414.2	Downregulated	-1.63412	0.00316085	0.0241592									Downregulated	-1.83759	0.00699311	0.049093
	ENSG00000172349	IL16	Upregulated	0.931547	0.00316114	0.0241592
	ENSG00000144649	FAM198A	Upregulated	1.63109	0.00316368	0.0241718									Upregulated	2.0246	0.000694344	0.0080535
	ENSG00000137806	NDUFAF1	Downregulated	-0.644383	0.00316981	0.0242119									Downregulated	-0.739493	0.00434699	0.0341542
	ENSG00000182230	FAM153B	Upregulated	2.79142	0.00317163	0.024219
	merged_human.17419	merged_human.17419	Downregulated	-0.585712	0.00317315	0.0242239
	ENSG00000225978	HAR1A	Upregulated	1.94694	0.00319212	0.024362
	ENSG00000128242	GAL3ST1	Upregulated	1.89176	0.00319313	0.0243628									Upregulated	2.34555	0.000300122	0.00411788
	ENSG00000164494	PDSS2	Downregulated	-0.472181	0.00319424	0.0243645
	ENSG00000157510	AFAP1L1	Downregulated	-0.495355	0.00320141	0.0244124
	ENSG00000185905	C16ORF54	Upregulated	1.46279	0.00320495	0.0244291					Upregulated	1.7313	0.00234971	0.0252848
	ENSG00000168495	POLR3D	Downregulated	-0.371862	0.00320538	0.0244291
	ENSG00000148339	SLC25A25	Upregulated	0.709508	0.00320907	0.0244504					Upregulated	0.882446	0.000740035	0.0101356
	ENSG00000271239	AC007423.1	Upregulated	5.28661	0.00321175	0.0244508
	ENSG00000265206	AC004687.1	Upregulated	1.99531	0.00321043	0.0244508
	ENSG00000166317	SYNPO2L	Downregulated	-0.739537	0.0032118	0.0244508
	ENSG00000241351	IGKV3-11	Upregulated	3.92416	0.00321553	0.0244658
	ENSG00000110660	SLC35F2	Upregulated	1.00318	0.00321556	0.0244658									Upregulated	1.19904	0.00199881	0.0188572
	ENSG00000103653	CSK	Upregulated	0.48675	0.00323407	0.0245998					Upregulated	0.609808	0.000549857	0.00801362
	ENSG00000159111	MRPL10	Downregulated	-0.931154	0.00323682	0.0246138
	ENSG00000156076	WIF1	Upregulated	8.75005	0.00323887	0.0246226
	ENSG00000256582	LINC02390	Upregulated	2.9831	0.00323994	0.0246239									Upregulated	3.22395	0.00438606	0.0344291
	ENSG00000013016	EHD3	Downregulated	-1.0835	0.00324251	0.0246366
	ENSG00000184232	OAF	Upregulated	0.704702	0.00324438	0.0246396
	ENSG00000140443	IGF1R	Downregulated	-0.472345	0.00324471	0.0246396					Downregulated	-0.586258	0.00099513	0.0128603
	ENSG00000172817	CYP7B1	Upregulated	0.91037	0.00324903	0.0246656
	ENSG00000034971	MYOC	Upregulated	1.593	0.00325986	0.0247409	Upregulated	1.61275	0.000129072	0.023349	Upregulated	2.18461	2.25188e-07	1.03549e-05
	ENSG00000189060	H1F0	Downregulated	-0.297998	0.00326288	0.024757									Downregulated	-0.333838	0.00702642	0.0492621
	ENSG00000115008	IL1A	Upregulated	5.26905	0.003264	0.0247573
	ENSG00000010256	UQCRC1	Downregulated	-0.696737	0.00326472	0.0247573									Downregulated	-0.910416	0.000270984	0.00379528
	ENSG00000161180	CCDC116	Upregulated	3.0795	0.00326922	0.0247845
	ENSG00000249363	AC011411.1	Upregulated	1.16554	0.00327089	0.0247903									Upregulated	1.36487	0.00289941	0.0250788
	ENSG00000148429	USP6NL	Downregulated	-0.311352	0.00327416	0.0248082					Downregulated	-0.364058	0.00379756	0.0365907
	merged_human.20953	merged_human.20953	Upregulated	1.3532	0.00328097	0.024846
	ENSG00000136848	DAB2IP	Downregulated	-0.542735	0.00328086	0.024846									Downregulated	-0.635976	0.00326954	0.0275479
	ENSG00000037637	FBXO42	Downregulated	-0.301502	0.00328367	0.0248596
	ENSG00000090061	CCNK	Downregulated	-0.275884	0.00328939	0.024896
	ENSG00000164161	HHIP	Upregulated	1.55388	0.00329359	0.0249209					Upregulated	1.92284	0.000742319	0.0101512
	ENSG00000249741	AC093890.1	Upregulated	0.850011	0.00329461	0.0249218									Upregulated	1.03977	0.00104108	0.0111151
	ENSG00000104972	LILRB1	Upregulated	1.15542	0.00329696	0.0249326
	ENSG00000180777	ANKRD30B	Upregulated	2.68784	0.00331415	0.0250488									Upregulated	2.98696	0.00465174	0.0360509
	ENSG00000074660	SCARF1	Downregulated	-0.530628	0.00331362	0.0250488
	ENSG00000197465	GYPE	Upregulated	1.30832	0.00331738	0.0250663									Upregulated	1.456	0.00638225	0.0458445
	ENSG00000114737	CISH	Downregulated	-0.88874	0.00331977	0.0250774									Downregulated	-1.08005	0.0019513	0.0185271
	ENSG00000110057	UNC93B1	Upregulated	1.02979	0.00332526	0.025112					Upregulated	1.17097	0.00464325	0.0423665
	ENSG00000135862	LAMC1	Downregulated	-0.48326	0.00332642	0.0251138
	ENSG00000144410	CPO	Upregulated	1.4379	0.00332912	0.0251273
	ENSG00000277270	AL160412.1	Upregulated	6.06091	0.00333218	0.0251434									Upregulated	6.59963	0.00626876	0.0452728
	ENSG00000164944	VIRMA	Downregulated	-0.367948	0.00333509	0.0251584
	ENSG00000248362	AC011352.1	Downregulated	-2.27339	0.00333941	0.0251665					Downregulated	-3.2397	0.00123157	0.0152117
	ENSG00000170270	GON7	Downregulated	-0.757875	0.00333925	0.0251665
	ENSG00000143198	MGST3	Downregulated	-0.717439	0.00334075	0.0251665									Downregulated	-0.814053	0.0050133	0.0381607
	ENSG00000136463	TACO1	Downregulated	-0.56886	0.00334029	0.0251665									Downregulated	-0.718979	0.000724054	0.0083526
	ENSG00000146872	TLK2	Downregulated	-0.328667	0.0033379	0.0251665
	ENSG00000261606	AC091230.1	Upregulated	3.10594	0.00334737	0.0252094
	ENSG00000139990	DCAF5	Downregulated	-0.535226	0.00334909	0.0252153					Downregulated	-0.712304	0.000101874	0.00200282
	ENSG00000180353	HCLS1	Upregulated	0.867592	0.00335099	0.0252227
	ENSG00000259347	AC087482.1	Upregulated	1.92596	0.00335703	0.0252612
	ENSG00000099849	RASSF7	Upregulated	1.1852	0.00336532	0.0253167					Upregulated	1.45081	0.0011793	0.0147239
	ENSG00000186431	FCAR	Upregulated	3.00564	0.00337351	0.0253614					Upregulated	3.53898	0.00115246	0.0144747
	ENSG00000096996	IL12RB1	Upregulated	1.69428	0.00337404	0.0253614
	ENSG00000161642	ZNF385A	Upregulated	0.893957	0.00337372	0.0253614					Upregulated	1.11544	0.000739337	0.0101356
	ENSG00000284237	AL356275.1	Upregulated	0.900096	0.00337813	0.0253851									Upregulated	1.07397	0.00222429	0.0204448
	ENSG00000004961	HCCS	Downregulated	-0.541657	0.0033803	0.0253944
	ENSG00000131149	GSE1	Upregulated	0.611581	0.00338247	0.0254038
	ENSG00000137142	IGFBPL1	Upregulated	6.00653	0.003392	0.0254515
	ENSG00000284644	AC074386.1	Upregulated	1.74921	0.00339254	0.0254515									Upregulated	2.12168	0.00118074	0.0122857
	ENSG00000147443	DOK2	Upregulated	1.28041	0.00339178	0.0254515
	ENSG00000174628	IQCK	Downregulated	-0.443251	0.00339047	0.0254515
	ENSG00000136261	BZW2	Downregulated	-0.974165	0.00340234	0.025518									Downregulated	-1.24621	0.000656946	0.00772566
	ENSG00000163820	FYCO1	Downregulated	-0.496125	0.00340391	0.0255228									Downregulated	-0.567216	0.00487596	0.037407
	ENSG00000130700	GATA5	Upregulated	1.21297	0.00341032	0.0255639					Upregulated	1.48741	0.00119191	0.0148475
	ENSG00000131355	ADGRE3	Upregulated	1.59288	0.00341276	0.0255751
	ENSG00000224494	HNRNPA3P14	Upregulated	1.52286	0.00341442	0.02558
	ENSG00000110934	BIN2	Upregulated	1.06493	0.00341527	0.02558
	ENSG00000157184	CPT2	Downregulated	-0.548956	0.00341922	0.0256026									Downregulated	-0.731435	0.000110728	0.00179901
	ENSG00000241313	WWTR1-AS1	Upregulated	1.27116	0.00342942	0.0256719
	ENSG00000184515	BEX5	Upregulated	1.38204	0.00344156	0.0257557									Upregulated	1.62764	0.00259059	0.0229927
	ENSG00000267653	AC002546.2	Upregulated	1.33788	0.003448	0.0257917					Upregulated	1.53304	0.00432189	0.0403705
	ENSG00000123992	DNPEP	Downregulated	-0.388864	0.00344826	0.0257917									Downregulated	-0.493155	0.000554996	0.00673587
	ENSG00000151729	SLC25A4	Downregulated	-0.678137	0.0034498	0.0257962									Downregulated	-0.855715	0.000806658	0.00908627
	ENSG00000111199	TRPV4	Upregulated	1.82764	0.00345239	0.0258085									Upregulated	2.15397	0.002612	0.0231127
	ENSG00000092377	TBL1Y	Upregulated	5.63847	0.00345792	0.0258428					Upregulated	6.13382	0.00549195	0.0480161
	ENSG00000278703	AC100847.1	Downregulated	-1.12867	0.00346085	0.0258576
	ENSG00000115380	EFEMP1	Upregulated	1.4618	0.00346398	0.0258669									Upregulated	1.7443	0.00211467	0.0196344
	ENSG00000143951	WDPCP	Downregulated	-0.532447	0.00346327	0.0258669
	ENSG00000163344	PMVK	Upregulated	0.674844	0.00346578	0.0258691					Upregulated	0.864769	0.000292139	0.00477294
	ENSG00000140941	MAP1LC3B	Downregulated	-0.602211	0.00346617	0.0258691									Downregulated	-0.828772	2.28771e-05	0.000474694
	ENSG00000151948	GLT1D1	Downregulated	-1.74021	0.00346893	0.0258827									Downregulated	-2.30652	0.000665376	0.00780671
	ENSG00000173548	SNX33	Upregulated	0.586016	0.00347425	0.0259153									Upregulated	0.657194	0.00609501	0.044308
	ENSG00000134871	COL4A2	Downregulated	-0.978653	0.00348054	0.0259481
	ENSG00000250159	AC106791.1	Downregulated	-0.780195	0.00348009	0.0259481					Downregulated	-1.05067	0.000138908	0.00257846
	ENSG00000115464	USP34	Downregulated	-0.35202	0.0034875	0.0259929					Downregulated	-0.454762	0.000236188	0.00402021
	ENSG00000211659	IGLV3-25	Upregulated	5.83108	0.00349087	0.0260109
	ENSG00000284606	AC105233.5	Upregulated	1.36905	0.00350213	0.0260877									Upregulated	1.52214	0.00635207	0.0457054
	ENSG00000211943	IGHV3-15	Upregulated	6.35601	0.00350401	0.0260946
	ENSG00000232056	AC092687.1	Upregulated	0.982163	0.00350622	0.026104
	ENSG00000183833	MAATS1	Upregulated	0.858893	0.00350864	0.0261149									Upregulated	1.00507	0.00339185	0.0283339
	ENSG00000109458	GAB1	Downregulated	-0.618292	0.00351629	0.0261647					Downregulated	-0.704246	0.00515038	0.0457312
	ENSG00000185056	C5ORF47	Downregulated	-2.18505	0.00352715	0.0262384
	ENSG00000274523	RCC1L	Downregulated	-0.439867	0.00353023	0.0262542									Downregulated	-0.562582	0.000466794	0.00584714
	ENSG00000066056	TIE1	Downregulated	-0.575915	0.00353429	0.0262772
	ENSG00000279838	AL356273.3	Downregulated	-0.72437	0.00353704	0.0262905					Downregulated	-0.966702	0.000229574	0.00392232
	ENSG00000104177	MYEF2	Downregulated	-0.571068	0.00354041	0.0263084
	ENSG00000004948	CALCR	Upregulated	2.05102	0.00355594	0.0264095									Upregulated	2.33953	0.00425209	0.0335748
	ENSG00000145284	SCD5	Upregulated	1.11463	0.00355522	0.0264095									Upregulated	1.4858	3.72808e-05	0.000715667
	ENSG00000196209	SIRPB2	Upregulated	1.22082	0.00355956	0.0264292
	ENSG00000242076	IGKV1-33	Upregulated	4.62455	0.0035655	0.0264661
	ENSG00000164347	GFM2	Downregulated	-0.676371	0.00356703	0.0264703
	ENSG00000090376	IRAK3	Upregulated	0.459995	0.00357175	0.0264981									Upregulated	0.608445	3.68943e-05	0.000709859
	ENSG00000256537	SMIM10L1	Downregulated	-0.547556	0.00357275	0.0264984
	ENSG00000164687	FABP5	Downregulated	-0.794199	0.00358482	0.0265807									Downregulated	-1.01225	0.000740516	0.00849585
	ENSG00000106789	CORO2A	Upregulated	1.66029	0.00359207	0.0266273					Upregulated	1.96611	0.00252985	0.0268146
	ENSG00000123297	TSFM	Downregulated	-0.685167	0.00359405	0.0266347					Downregulated	-0.806202	0.0034743	0.0342011
	ENSG00000218772	FAM8A6P	Downregulated	-3.43704	0.00359753	0.0266533					Downregulated	-6.06009	8.69453e-05	0.00175877
	ENSG00000166669	ATF7IP2	Downregulated	-0.512781	0.00360077	0.02667
	ENSG00000189171	S100A13	Upregulated	0.550404	0.00360596	0.0267013
	ENSG00000249859	PVT1	Upregulated	1.59087	0.00360713	0.0267027
	ENSG00000151414	NEK7	Downregulated	-0.682237	0.00361088	0.0267232
	ENSG00000183186	C2CD4C	Downregulated	-1.16181	0.00362153	0.0267895									Downregulated	-1.53448	0.000608742	0.00725289
	ENSG00000075275	CELSR1	Downregulated	-0.510805	0.00362179	0.0267895									Downregulated	-0.691043	5.0232e-05	0.000920424
	ENSG00000168256	NKIRAS2	Downregulated	-0.53389	0.003626	0.0268134
	ENSG00000225731	AP001627.1	Downregulated	-1.41681	0.00362724	0.0268153									Downregulated	-1.73845	0.00306402	0.0261814
	ENSG00000006695	COX10	Downregulated	-0.764903	0.0036341	0.0268588
	ENSG00000211638	IGLV8-61	Upregulated	4.53641	0.00363815	0.0268742
	ENSG00000076351	SLC46A1	Upregulated	0.643605	0.00363721	0.0268742
	ENSG00000026036	RTEL1-TNFRSF6B	Upregulated	0.771151	0.00364201	0.0268954									Upregulated	0.929045	0.00200223	0.0188824
	ENSG00000213079	SCAF8	Downregulated	-0.420982	0.00364456	0.026907									Downregulated	-0.504928	0.00247658	0.0221696
	ENSG00000212283	SNORD89	Upregulated	1.16687	0.00364567	0.026908					Upregulated	1.38414	0.00268317	0.0279575
	ENSG00000197291	RAMP2-AS1	Upregulated	0.941191	0.00364935	0.0269278									Upregulated	1.17594	0.000774777	0.00878565
	ENSG00000164024	METAP1	Downregulated	-0.845949	0.0036587	0.0269896
	ENSG00000203616	RHOT1P2	Upregulated	3.74178	0.00366414	0.0270006									Upregulated	3.95275	0.00596508	0.043538
	ENSG00000215018	COL28A1	Upregulated	1.51202	0.00366411	0.0270006
	ENSG00000117450	PRDX1	Upregulated	0.926185	0.00366279	0.0270006
	ENSG00000148908	RGS10	Upregulated	0.908346	0.00366143	0.0270006
	ENSG00000169902	TPST1	Upregulated	0.507265	0.00366998	0.0270364
	ENSG00000136379	ABHD17C	Downregulated	-0.519494	0.00367115	0.0270377
	ENSG00000268895	A1BG-AS1	Upregulated	1.01069	0.00367306	0.0270445									Upregulated	1.20748	0.00236716	0.0214177
	ENSG00000142046	TMEM91	Upregulated	0.798148	0.00367757	0.0270637
	ENSG00000103150	MLYCD	Downregulated	-0.55005	0.00367765	0.0270637									Downregulated	-0.676339	0.0015442	0.0152485
	merged_human.2733	merged_human.2733	Downregulated	-1.05126	0.00368478	0.0271089
	ENSG00000211955	IGHV3-33	Upregulated	4.79132	0.00369215	0.0271488
	ENSG00000226530	AL158055.1	Upregulated	1.62007	0.0036922	0.0271488									Upregulated	1.89606	0.00276509	0.0241309
	ENSG00000204577	LILRB3	Upregulated	1.42931	0.00369535	0.0271574
	ENSG00000186818	LILRB4	Upregulated	1.20689	0.00369457	0.0271574					Upregulated	1.49093	0.00111786	0.0141185
	ENSG00000229152	ANKRD10-IT1	Downregulated	-0.660423	0.00370287	0.0272054					Downregulated	-0.908752	4.5989e-05	0.00103127
	ENSG00000279161	AC093503.3	Upregulated	1.50306	0.00370441	0.0272094									Upregulated	1.80009	0.0014312	0.0143227
	ENSG00000272325	NUDT3	Downregulated	-0.287876	0.00371583	0.0272859
	ENSG00000142937	RPS8	Upregulated	0.428161	0.00372997	0.0273825					Upregulated	0.519297	0.00177025	0.0202564
	ENSG00000134061	CD180	Upregulated	1.54534	0.00373253	0.0273939									Upregulated	1.87593	0.00166174	0.0162199
	ENSG00000172572	PDE3A	Downregulated	-0.699565	0.00373575	0.0274102									Downregulated	-0.801217	0.00497155	0.0379567
	ENSG00000168924	LETM1	Downregulated	-0.405466	0.00373961	0.0274312									Downregulated	-0.488019	0.00241385	0.0217516
	ENSG00000188916	FAM196A	Downregulated	-4.42124	0.0037458	0.0274618					Downregulated	-6.55615	0.000921217	0.012141
	ENSG00000233579	KRT8P15	Upregulated	1.02637	0.00374495	0.0274618									Upregulated	1.32563	0.000101045	0.00166514
	ENSG00000113070	HBEGF	Downregulated	-0.733585	0.00374779	0.0274691									Downregulated	-1.09658	2.05661e-08	9.99858e-07
	ENSG00000170485	NPAS2	Downregulated	-0.509072	0.00375296	0.0274996
	ENSG00000146021	KLHL3	Upregulated	0.788832	0.00376899	0.0276023									Upregulated	0.930597	0.00304442	0.0260578
	ENSG00000077157	PPP1R12B	Upregulated	0.651698	0.00376817	0.0276023
	ENSG00000248491	AC093772.1	Upregulated	4.70087	0.00377527	0.0276221									Upregulated	5.41014	0.00150591	0.0149343
	ENSG00000164040	PGRMC2	Downregulated	-0.70401	0.00377559	0.0276221					Downregulated	-0.921467	0.000357792	0.00563946
	ENSG00000177380	PPFIA3	Upregulated	0.658962	0.0037756	0.0276221									Upregulated	0.795298	0.00202074	0.0189971
	ENSG00000135655	USP15	Downregulated	-0.481501	0.00377574	0.0276221
	ENSG00000163814	CDCP1	Upregulated	1.65738	0.00378201	0.0276532
	ENSG00000144645	OSBPL10	Downregulated	-0.645892	0.00378151	0.0276532
	ENSG00000280649	AC245100.8	Upregulated	0.967387	0.00379749	0.027759
	merged_human.28526	merged_human.28526	Downregulated	-0.751331	0.0038079	0.0278277
	ENSG00000086300	SNX10	Upregulated	1.2817	0.00381084	0.0278417									Upregulated	1.49924	0.00353799	0.0292426
	ENSG00000258986	TMEM179	Upregulated	1.46857	0.00381213	0.0278437
	ENSG00000164093	PITX2	Upregulated	6.19537	0.00381885	0.027863	Upregulated	7.61406	3.1945e-08	2.982e-05	Upregulated	7.18492	1.43931e-07	6.93413e-06
	ENSG00000163293	NIPAL1	Upregulated	1.6918	0.00381861	0.027863					Upregulated	2.16811	0.000168504	0.00302886
	ENSG00000250011	HMGB1P3	Upregulated	1.12312	0.00381882	0.027863					Upregulated	1.47329	3.26136e-05	0.00077063
	ENSG00000214973	CHCHD3P3	Downregulated	-1.07881	0.00381627	0.027863
	ENSG00000232320	AC009299.2	Downregulated	-1.1411	0.00382481	0.0278991
	ENSG00000146592	CREB5	Downregulated	-0.625135	0.00383307	0.0279519									Downregulated	-0.711555	0.00574187	0.042335
	ENSG00000138823	MTTP	Downregulated	-1.09434	0.00384122	0.0280038
	ENSG00000270190	AC068491.3	Downregulated	-1.4693	0.00384368	0.0280069
	ENSG00000063177	RPL18	Upregulated	0.449141	0.00384355	0.0280069					Upregulated	0.522147	0.00421483	0.0396174
	ENSG00000228288	PCAT6	Upregulated	1.16637	0.00384683	0.0280224
	ENSG00000165272	AQP3	Downregulated	-1.19266	0.00384858	0.0280277
	ENSG00000140859	KIFC3	Downregulated	-0.556222	0.00385354	0.0280563					Downregulated	-0.682215	0.00176193	0.0201782
	ENSG00000138744	NAAA	Upregulated	0.46012	0.0038563	0.028069									Upregulated	0.611332	3.03088e-05	0.00060092
	ENSG00000120254	MTHFD1L	Upregulated	1.0267	0.00385992	0.0280878									Upregulated	1.20637	0.00335512	0.028064
	ENSG00000171621	SPSB1	Upregulated	0.500358	0.00386259	0.0280998
	ENSG00000237457	LINC01351	Upregulated	2.55365	0.00387429	0.0281774
	ENSG00000225096	AL445250.1	Downregulated	-1.15458	0.00388629	0.0282572
	ENSG00000235321	AC007556.1	Upregulated	3.79295	0.0038978	0.0283333					Upregulated	4.17425	0.00371183	0.0359937
	ENSG00000169385	RNASE2	Upregulated	2.48795	0.00390112	0.0283457									Upregulated	2.94659	0.000997196	0.0107504
	ENSG00000132514	CLEC10A	Upregulated	1.25738	0.00390157	0.0283457
	ENSG00000127980	PEX1	Downregulated	-0.324473	0.00390476	0.0283614									Downregulated	-0.384387	0.00354122	0.0292448
	ENSG00000277135	AC012409.3	Upregulated	0.973552	0.00390987	0.0283909									Upregulated	1.15319	0.00302349	0.0259169
	ENSG00000158517	NCF1	Upregulated	1.27554	0.00391383	0.0284121					Upregulated	1.58114	0.00105613	0.0134951
	ENSG00000180182	MED14	Downregulated	-0.295832	0.00391711	0.0284284					Downregulated	-0.351959	0.00328676	0.0326973
	ENSG00000138709	LARP1B	Downregulated	-0.487528	0.00392077	0.0284474
	merged_human.1800	merged_human.1800	Upregulated	1.20127	0.00392945	0.0284953									Upregulated	1.40503	0.00376209	0.03064
	merged_human.20718	merged_human.20718	Upregulated	0.971407	0.00392881	0.0284953					Upregulated	1.22927	0.000626101	0.00887807
	ENSG00000272789	AC010976.2	Downregulated	-0.923813	0.00393685	0.0285413
	ENSG00000280594	BTG3-AS1	Upregulated	0.875148	0.0039405	0.0285603
	ENSG00000226816	AC005082.1	Upregulated	1.40395	0.00394651	0.0285963
	ENSG00000229106	BTBD6P1	Upregulated	5.22817	0.00395171	0.0286258
	ENSG00000173065	FAM222B	Downregulated	-0.292171	0.00395268	0.0286258
	ENSG00000257433	AC004241.1	Upregulated	0.923849	0.00395926	0.0286524
	ENSG00000260285	AL133367.1	Downregulated	-0.62462	0.00395949	0.0286524					Downregulated	-0.760738	0.0029532	0.0300365
	ENSG00000170248	PDCD6IP	Downregulated	-0.307127	0.00395945	0.0286524					Downregulated	-0.353342	0.00574072	0.0495826
	ENSG00000243915	THAP12P2	Upregulated	2.31476	0.00397664	0.0287689
	ENSG00000175398	OR10P1	Upregulated	2.77529	0.00397855	0.0287751									Upregulated	3.054	0.00560115	0.0416118
	ENSG00000185897	FFAR3	Upregulated	3.8304	0.00398314	0.0288006					Upregulated	4.63412	0.000292903	0.0047797
	ENSG00000109762	SNX25	Upregulated	0.528228	0.00398599	0.0288136
	ENSG00000129038	LOXL1	Downregulated	-0.846708	0.00398745	0.0288166
	ENSG00000183625	CCR3	Upregulated	4.82539	0.00399114	0.028817					Upregulated	5.35359	0.00446649	0.0412715
	ENSG00000207187	SNORA10B	Upregulated	1.162	0.00399102	0.028817					Upregulated	1.45751	0.000489355	0.00729166
	ENSG00000196632	WNK3	Upregulated	1.15178	0.00399019	0.028817									Upregulated	1.56227	8.55505e-06	0.000206969
	ENSG00000177000	MTHFR	Upregulated	0.43847	0.00399171	0.028817					Upregulated	0.515713	0.00363765	0.0354002
	ENSG00000204592	HLA-E	Upregulated	0.375035	0.00399608	0.0288409
	ENSG00000135437	RDH5	Upregulated	0.899047	0.00400145	0.028872					Upregulated	1.12558	0.000897835	0.0118961
	ENSG00000184922	FMNL1	Upregulated	0.870624	0.00400959	0.0289231					Upregulated	1.05407	0.00203306	0.0226368
	ENSG00000140905	GCSH	Downregulated	-0.74617	0.00402862	0.0290528
	ENSG00000232882	PHKA1P1	Downregulated	-0.892474	0.00403102	0.0290624
	ENSG00000188343	FAM92A	Downregulated	-0.572815	0.00403294	0.0290686
	ENSG00000010017	RANBP9	Downregulated	-0.366048	0.00403874	0.0291028
	ENSG00000185022	MAFF	Upregulated	1.62541	0.00404169	0.0291163					Upregulated	2.02424	0.000997635	0.0128804
	ENSG00000154099	DNAAF1	Upregulated	4.92706	0.00404717	0.0291481
	ENSG00000246523	AP001528.1	Downregulated	-0.899085	0.00404999	0.0291608					Downregulated	-1.20077	0.000381142	0.00595479
	ENSG00000157765	SLC34A2	Upregulated	5.84986	0.00405365	0.0291718
	ENSG00000251664	PCDHA12	Upregulated	1.83974	0.00405345	0.0291718									Upregulated	2.12849	0.00419494	0.0332166
	ENSG00000138794	CASP6	Upregulated	0.639368	0.00405698	0.0291881
	ENSG00000101445	PPP1R16B	Downregulated	-0.619192	0.00406547	0.0292415
	ENSG00000066084	DIP2B	Downregulated	-0.397217	0.00407737	0.0293193
	ENSG00000155926	SLA	Upregulated	1.42688	0.0040802	0.029332
	ENSG00000110077	MS4A6A	Upregulated	0.985354	0.00408542	0.0293579
	ENSG00000162923	WDR26	Downregulated	-0.345033	0.00408594	0.0293579
	ENSG00000230537	AL158071.2	Upregulated	1.31758	0.00408993	0.0293788
	ENSG00000185875	THNSL1	Downregulated	-0.481532	0.0040995	0.0294398
	ENSG00000130762	ARHGEF16	Upregulated	1.18661	0.0041023	0.0294522
	ENSG00000239282	CASTOR1	Upregulated	0.686133	0.00410622	0.0294649
	ENSG00000111752	PHC1	Downregulated	-0.308189	0.00410519	0.0294649					Downregulated	-0.375631	0.00215732	0.0237201
	ENSG00000167094	TTC16	Downregulated	-1.27706	0.0041103	0.0294864
	ENSG00000235949	AC061961.1	Upregulated	2.91414	0.00411674	0.0295249
	ENSG00000186187	ZNRF1	Downregulated	-0.610179	0.00412219	0.0295562									Downregulated	-0.724935	0.00356413	0.0293861
	ENSG00000153347	FAM81B	Upregulated	1.61639	0.00412746	0.0295708
	ENSG00000257052	AP003721.4	Downregulated	-1.49734	0.00412585	0.0295708									Downregulated	-1.81133	0.006159	0.0446453
	ENSG00000156639	ZFAND3	Downregulated	-0.786771	0.00412723	0.0295708
	ENSG00000135801	TAF5L	Downregulated	-0.217546	0.00412904	0.0295743
	ENSG00000168672	FAM84B	Upregulated	0.793375	0.00413606	0.0296166									Upregulated	0.940641	0.00313976	0.0267655
	ENSG00000142864	SERBP1	Downregulated	-0.40901	0.00413711	0.0296166
	ENSG00000211663	IGLV3-19	Upregulated	5.6846	0.00413979	0.0296233
	ENSG00000256407	AL357673.1	Upregulated	4.56819	0.00414021	0.0296233
	ENSG00000115486	GGCX	Upregulated	0.417944	0.00414162	0.0296257
	ENSG00000181773	GPR3	Upregulated	1.51417	0.00414658	0.0296534
	ENSG00000080031	PTPRH	Downregulated	-1.19502	0.00414834	0.0296582
	ENSG00000134323	MYCN	Downregulated	-0.734088	0.00416242	0.0297511
	ENSG00000149488	TMC2	Upregulated	5.87334	0.00416712	0.0297769
	ENSG00000170345	FOS	Upregulated	1.76363	0.00417092	0.0297963
	ENSG00000198467	TPM2	Downregulated	-0.770588	0.0041753	0.0298199
	ENSG00000280227	AC079416.3	Downregulated	-0.999461	0.00417986	0.0298446					Downregulated	-1.28371	0.00264888	0.0276848
	ENSG00000274400	AC015967.1	Downregulated	-1.40723	0.00418271	0.0298572					Downregulated	-1.91194	0.000785757	0.010665
	ENSG00000273305	AC009237.15	Downregulated	-1.15224	0.00420575	0.03001					Downregulated	-1.4224	0.00402844	0.0382345
	ENSG00000107937	GTPBP4	Downregulated	-0.288162	0.00420631	0.03001
	ENSG00000101577	LPIN2	Upregulated	0.457206	0.00421	0.0300285									Upregulated	0.516778	0.00695286	0.0488645
	ENSG00000136003	ISCU	Downregulated	-0.773594	0.00421266	0.0300396									Downregulated	-0.950462	0.00195753	0.0185643
	ENSG00000211632	IGKV3D-11	Upregulated	6.12995	0.00421653	0.030056
	ENSG00000173757	STAT5B	Upregulated	0.381201	0.00421715	0.030056
	ENSG00000080200	CRYBG3	Downregulated	-0.400411	0.00422932	0.0301349					Downregulated	-0.504345	0.00096927	0.0125947
	ENSG00000140416	TPM1	Downregulated	-0.833409	0.00423055	0.0301358									Downregulated	-0.972365	0.00437612	0.03437
	ENSG00000255439	AC135050.2	Upregulated	4.3175	0.0042344	0.0301442
	ENSG00000137094	DNAJB5	Downregulated	-1.08972	0.00423476	0.0301442
	ENSG00000204852	TCTN1	Upregulated	0.444812	0.00423503	0.0301442
	ENSG00000211644	IGLV1-51	Upregulated	4.17709	0.00425542	0.0302814
	ENSG00000248927	AC114284.1	Downregulated	-2.11232	0.00426216	0.0303177					Downregulated	-2.67385	0.00358287	0.034967
	ENSG00000279620	AC099494.3	Upregulated	1.36103	0.00426273	0.0303177
	ENSG00000109861	CTSC	Upregulated	1.21182	0.00426861	0.0303437					Upregulated	1.38541	0.00529212	0.0466706
	ENSG00000256304	CCDC150P1	Upregulated	0.721244	0.0042684	0.0303437									Upregulated	0.828929	0.00538408	0.0403297
	ENSG00000225093	RPL3P7	Upregulated	1.46996	0.00428148	0.0304255
	ENSG00000136813	KIAA0368	Downregulated	-0.27578	0.00428233	0.0304255									Downregulated	-0.348956	0.000680488	0.00793267
	ENSG00000162520	SYNC	Upregulated	0.377509	0.00428593	0.0304431
	ENSG00000105401	CDC37	Downregulated	-0.429049	0.00428912	0.0304579									Downregulated	-0.487705	0.00685972	0.0483438
	ENSG00000280159	AC016583.1	Downregulated	-1.56849	0.00429266	0.0304751
	ENSG00000151743	AMN1	Downregulated	-0.777881	0.00430126	0.0305225
	ENSG00000096080	MRPS18A	Downregulated	-0.445815	0.00430156	0.0305225									Downregulated	-0.541475	0.00259025	0.0229927
	ENSG00000087586	AURKA	Downregulated	-0.463349	0.00430497	0.0305387
	ENSG00000083844	ZNF264	Downregulated	-1.82517	0.0043083	0.0305544
	ENSG00000099812	MISP	Upregulated	5.81035	0.00432454	0.0306556
	ENSG00000242020	RN7SL68P	Downregulated	-1.14367	0.0043248	0.0306556					Downregulated	-1.46041	0.0022213	0.024267
	ENSG00000235482	RPL21P135	Downregulated	-1.23156	0.00432742	0.0306658
	ENSG00000117143	UAP1	Upregulated	0.57227	0.00432849	0.0306658					Upregulated	0.735119	0.000404746	0.00625659
	ENSG00000179409	GEMIN4	Upregulated	0.360833	0.00433269	0.0306877					Upregulated	0.442617	0.0016516	0.0191479
	ENSG00000129194	SOX15	Upregulated	1.38807	0.00434829	0.0307902					Upregulated	1.66656	0.00258527	0.0272182
	ENSG00000155966	AFF2	Upregulated	1.96117	0.00434952	0.0307909									Upregulated	2.53621	0.000204468	0.00299942
	ENSG00000147324	MFHAS1	Downregulated	-0.368913	0.00435271	0.0308055
	ENSG00000105983	LMBR1	Downregulated	-0.39372	0.0043713	0.0309291
	ENSG00000223547	ZNF844	Downregulated	-0.374063	0.00437736	0.0309639
	ENSG00000168078	PBK	Downregulated	-3.27347	0.00438127	0.0309802
	ENSG00000268049	AC012313.2	Upregulated	0.934503	0.00438191	0.0309802									Upregulated	1.17146	0.000714124	0.00826027
	ENSG00000162298	SYVN1	Upregulated	0.613016	0.00439668	0.0310688					Upregulated	0.806717	0.00014084	0.00260827
	ENSG00000111271	ACAD10	Downregulated	-0.601658	0.00439672	0.0310688									Downregulated	-0.754801	0.00134624	0.0136332
	ENSG00000184113	CLDN5	Downregulated	-2.30132	0.00439992	0.0310817									Downregulated	-3.27957	0.000156881	0.0024083
	ENSG00000180801	ARSJ	Upregulated	0.626939	0.00440082	0.0310817									Upregulated	0.715333	0.00646111	0.0462233
	ENSG00000152910	CNTNAP4	Upregulated	6.20178	0.0044049	0.0310945					Upregulated	7.12095	0.000592016	0.00847406
	ENSG00000066777	ARFGEF1	Downregulated	-0.281198	0.0044043	0.0310945					Downregulated	-0.338479	0.00296936	0.0301437
	ENSG00000161643	SIGLEC16	Upregulated	1.43256	0.00441731	0.0311741									Upregulated	1.72634	0.00225605	0.0206694
	ENSG00000179057	IGSF22	Upregulated	1.27696	0.00442369	0.031211
	ENSG00000129993	CBFA2T3	Downregulated	-0.642536	0.0044295	0.0312439
	ENSG00000280000	AC009135.2	Upregulated	4.88111	0.0044376	0.0312806
	ENSG00000166126	AMN	Upregulated	2.76779	0.00443812	0.0312806
	ENSG00000100033	PRODH	Downregulated	-1.6136	0.00443764	0.0312806									Downregulated	-1.96062	0.00299073	0.0257042
	ENSG00000283160	MIR4521	Upregulated	3.65636	0.00444298	0.0313068					Upregulated	4.20313	0.00138904	0.0167446
	ENSG00000123338	NCKAP1L	Upregulated	1.18215	0.00444617	0.0313212
	ENSG00000078114	NEBL	Downregulated	-0.629182	0.00444993	0.0313315
	ENSG00000279041	AC102945.2	Downregulated	-0.548011	0.00444902	0.0313315					Downregulated	-0.693167	0.00119629	0.0148816
	ENSG00000173905	GOLIM4	Downregulated	-0.428995	0.00445418	0.0313534					Downregulated	-0.498121	0.00530116	0.0467352
	ENSG00000135744	AGT	Upregulated	0.685501	0.00445656	0.0313621
	ENSG00000198947	DMD	Downregulated	-0.508706	0.0044707	0.0314535
	ENSG00000234608	MAPKAPK5-AS1	Downregulated	-0.540077	0.0044781	0.0314975
	ENSG00000118922	KLF12	Downregulated	-0.593729	0.00449039	0.0315758
	ENSG00000108511	HOXB6	Upregulated	1.57342	0.00450731	0.0316867
	ENSG00000244301	AOX3P	Upregulated	4.98749	0.00451666	0.0317394
	ENSG00000171860	C3AR1	Upregulated	1.11594	0.00451714	0.0317394
	ENSG00000164576	SAP30L	Downregulated	-0.188397	0.00451885	0.0317433
	ENSG00000173442	EHBP1L1	Downregulated	-0.841522	0.00452141	0.0317531					Downregulated	-1.0974	0.000632214	0.00894614
	ENSG00000135318	NT5E	Upregulated	0.663705	0.00452764	0.0317888
	ENSG00000233547	AL158212.2	Upregulated	2.74342	0.00454062	0.0318717
	ENSG00000144278	GALNT13	Upregulated	1.28478	0.00454642	0.031896
	ENSG00000179915	NRXN1	Upregulated	1.10445	0.00454596	0.031896
	ENSG00000145423	SFRP2	Upregulated	2.36121	0.00456915	0.0320473	Upregulated	2.58398	0.000200661	0.0322147	Upregulated	3.13801	6.94064e-06	0.000201982
	ENSG00000239402	CYP4F62P	Upregulated	8.96585	0.0045706	0.0320492	Downregulated	-8.1762	8.47835e-10	1.16055e-06					Upregulated	9.96116	1.04176e-11	9.82814e-10
	merged_human.15691	merged_human.15691	Downregulated	-0.477626	0.00457898	0.0320998
	ENSG00000115310	RTN4	Upregulated	0.745099	0.00459196	0.0321826									Upregulated	0.885906	0.00335319	0.028064
	ENSG00000202071	Y_RNA	Downregulated	-1.09808	0.00459363	0.032186
	ENSG00000181061	HIGD1A	Downregulated	-0.712077	0.00460521	0.0322589
	ENSG00000253330	AC024451.2	Upregulated	3.90254	0.00461188	0.0322808									Upregulated	4.50678	0.0015246	0.0150961
	ENSG00000237807	AC022034.2	Downregulated	-1.24659	0.00460995	0.0322808					Downregulated	-1.81278	2.74783e-05	0.000668401
	ENSG00000228274	AL021707.2	Downregulated	-0.677693	0.00461115	0.0322808
	ENSG00000197903	HIST1H2BK	Upregulated	0.532892	0.00462012	0.0323302
	ENSG00000273107	AL512598.1	Upregulated	2.43273	0.00462565	0.0323606
	ENSG00000149596	JPH2	Downregulated	-0.939165	0.00462976	0.0323811									Downregulated	-1.16633	0.00188738	0.0180747
	ENSG00000170456	DENND5B	Downregulated	-0.390027	0.00463672	0.0324215
	ENSG00000144579	CTDSP1	Upregulated	0.560769	0.00464807	0.0324926
	ENSG00000167077	MEI1	Upregulated	1.75167	0.00466939	0.0326333
	ENSG00000186231	KLHL32	Upregulated	1.74923	0.00467893	0.0326916					Upregulated	2.17235	0.00126937	0.01556
	ENSG00000130255	RPL36	Upregulated	0.5097	0.00468806	0.032747					Upregulated	0.649802	0.000619762	0.00879733
	ENSG00000123975	CKS2	Downregulated	-1.05448	0.00469509	0.0327878									Downregulated	-1.58679	3.1215e-06	8.69565e-05
	ENSG00000130720	FIBCD1	Downregulated	-1.98737	0.00470832	0.0328718									Downregulated	-3.3627	5.21582e-07	1.76255e-05
	ENSG00000253852	AC011383.1	Upregulated	1.96461	0.00472089	0.0329511
	ENSG00000223658	C1GALT1C1L	Upregulated	1.08942	0.00472518	0.0329727
	ENSG00000259129	LINC00648	Upregulated	2.36129	0.00473843	0.0330402									Upregulated	2.69804	0.00578722	0.0425705
	ENSG00000233058	LINC00884	Upregulated	0.886224	0.00473848	0.0330402
	ENSG00000102996	MMP15	Downregulated	-0.550656	0.00473621	0.0330402									Downregulated	-0.709953	0.000729954	0.00840125
	ENSG00000196081	ZNF724	Downregulated	-0.552386	0.00474206	0.0330567
	ENSG00000253944	AC027117.2	Downregulated	-1.2563	0.00475128	0.0331041					Downregulated	-1.55706	0.00443569	0.0410704
	ENSG00000110079	MS4A4A	Upregulated	1.04595	0.00475038	0.0331041					Upregulated	1.2208	0.00465108	0.0424024
	ENSG00000122223	CD244	Upregulated	1.48148	0.00475974	0.0331546									Upregulated	1.9405	7.71081e-05	0.00131393
	ENSG00000275708	MIR3648-1	Downregulated	-1.2314	0.00478514	0.033312
	ENSG00000138029	HADHB	Downregulated	-0.71318	0.00478588	0.033312									Downregulated	-0.92639	0.000692485	0.00803928
	ENSG00000126214	KLC1	Downregulated	-0.31104	0.00478598	0.033312
	ENSG00000150403	TMCO3	Downregulated	-0.398741	0.00479058	0.0333355
	ENSG00000270006	AC010531.6	Upregulated	2.11132	0.00480113	0.0333727
	ENSG00000272420	AL513477.2	Downregulated	-1.54488	0.00480121	0.0333727
	ENSG00000225793	AL080250.1	Upregulated	1.22014	0.00479977	0.0333727									Upregulated	1.48622	0.00153705	0.0151957
	ENSG00000177707	NECTIN3	Upregulated	0.549847	0.00480202	0.0333727
	ENSG00000177337	DLGAP1-AS1	Upregulated	0.485182	0.00480067	0.0333727
	ENSG00000160584	SIK3	Downregulated	-0.313462	0.00480479	0.0333835
	ENSG00000223529	EEF1A1P8	Upregulated	2.90758	0.0048176	0.0334636					Upregulated	3.35916	0.00175706	0.0201485
	ENSG00000102524	TNFSF13B	Upregulated	1.70655	0.00481999	0.0334636									Upregulated	2.26103	9.00134e-05	0.00150584
	merged_human.28528	merged_human.28528	Downregulated	-0.568851	0.00481983	0.0334636
	ENSG00000174839	DENND6A	Downregulated	-0.377894	0.0048225	0.0334725
	ENSG00000044574	HSPA5	Upregulated	0.366781	0.00483418	0.0335451
	ENSG00000241282	RPL34P33	Upregulated	3.87032	0.0048377	0.033561
	ENSG00000137996	RTCA	Downregulated	-0.546127	0.00484477	0.0336015									Downregulated	-0.625972	0.00680266	0.0480752
	ENSG00000146192	FGD2	Upregulated	1.14567	0.00484747	0.0336041
	ENSG00000138604	GLCE	Downregulated	-0.564227	0.0048476	0.0336041					Downregulated	-0.742478	0.000434909	0.00662149
	ENSG00000143434	SEMA6C	Downregulated	-0.755522	0.00484988	0.0336114
	ENSG00000128849	CGNL1	Upregulated	1.07823	0.00485162	0.033615									Upregulated	1.50136	1.84049e-06	5.45654e-05
	ENSG00000087095	NLK	Downregulated	-0.293552	0.00485302	0.0336162
	ENSG00000170542	SERPINB9	Upregulated	0.557183	0.00486717	0.0337056									Upregulated	0.743433	7.22102e-05	0.00124241
	ENSG00000129451	KLK10	Upregulated	2.82618	0.00486947	0.033713
	ENSG00000181016	LSMEM1	Downregulated	-1.53347	0.00487081	0.0337138					Downregulated	-1.87205	0.00334614	0.0332153
	ENSG00000164694	FNDC1	Downregulated	-1.47059	0.00487421	0.0337288									Downregulated	-1.84951	0.00182965	0.0176274
	ENSG00000123444	KBTBD4	Downregulated	-0.374225	0.0048765	0.0337361									Downregulated	-0.480622	0.000744529	0.00851494
	ENSG00000211596	IGKJ2	Upregulated	3.89051	0.00488077	0.0337505
	ENSG00000222019	URAHP	Upregulated	1.46929	0.00488104	0.0337505
	ENSG00000119121	TRPM6	Upregulated	1.24093	0.00488628	0.0337782
	ENSG00000105640	RPL18A	Upregulated	0.449941	0.00489009	0.033796					Upregulated	0.592116	0.000149699	0.00273409
	ENSG00000112996	MRPS30	Downregulated	-0.514176	0.0048921	0.0338013
	ENSG00000134115	CNTN6	Upregulated	2.65001	0.00490167	0.0338401
	ENSG00000253816	AC138866.1	Upregulated	0.658342	0.00490267	0.0338401
	ENSG00000153832	FBXO36	Upregulated	0.634921	0.00490255	0.0338401
	ENSG00000127920	GNG11	Downregulated	-0.53389	0.00490184	0.0338401									Downregulated	-0.619746	0.00579154	0.0425758
	ENSG00000085831	TTC39A	Downregulated	-0.823019	0.00490764	0.0338659									Downregulated	-1.02757	0.00192784	0.0183583
	ENSG00000115607	IL18RAP	Upregulated	1.44665	0.00491059	0.0338692
	ENSG00000075624	ACTB	Upregulated	0.552015	0.00490961	0.0338692
	ENSG00000114698	PLSCR4	Upregulated	0.835795	0.00491543	0.0338941									Upregulated	1.08386	0.000414631	0.0053144
	ENSG00000258572	AL133467.1	Upregulated	2.23769	0.00492466	0.0339491
	ENSG00000227388	AL133410.1	Upregulated	1.875	0.00493179	0.0339898
	ENSG00000111254	AKAP3	Upregulated	1.624	0.00494263	0.0340559
	ENSG00000137821	LRRC49	Downregulated	-1.54766	0.00495077	0.0340948
	ENSG00000253348	AC008514.1	Downregulated	-0.858272	0.00495034	0.0340948									Downregulated	-1.13751	0.00153285	0.0151718
	ENSG00000248300	LINC02360	Upregulated	2.36649	0.00496211	0.0341594									Upregulated	2.80906	0.00316887	0.0269052
	ENSG00000113742	CPEB4	Downregulated	-0.948194	0.00496265	0.0341594									Downregulated	-1.08288	0.0066242	0.047078
	ENSG00000119673	ACOT2	Downregulated	-0.520852	0.00496678	0.0341793									Downregulated	-0.710133	9.39347e-05	0.00156355
	ENSG00000276261	AC009509.4	Downregulated	-1.17127	0.0049753	0.0342207					Downregulated	-1.45397	0.00477374	0.0431456
	ENSG00000196458	ZNF605	Downregulated	-0.297117	0.00497449	0.0342207					Downregulated	-0.374593	0.00119268	0.0148479
	ENSG00000217128	FNIP1	Downregulated	-0.338921	0.00497898	0.0342374					Downregulated	-0.406815	0.00364501	0.0354465
	ENSG00000198754	OXCT2	Upregulated	1.34789	0.00498541	0.0342478					Upregulated	1.72311	0.000649486	0.00913109
	ENSG00000100852	ARHGAP5	Downregulated	-1.02403	0.00498402	0.0342478
	ENSG00000206077	ZDHHC11B	Upregulated	0.843659	0.00498427	0.0342478
	ENSG00000173540	GMPPB	Upregulated	0.455673	0.0049855	0.0342478
	ENSG00000256708	AC007458.1	Upregulated	3.42837	0.00499646	0.0343145
	ENSG00000114270	COL7A1	Downregulated	-0.83521	0.00500457	0.0343615
	ENSG00000274267	HIST1H3B	Downregulated	-2.12387	0.00502156	0.0344695
	ENSG00000119682	AREL1	Downregulated	-0.376961	0.00502659	0.0344954
	ENSG00000162722	TRIM58	Upregulated	1.8604	0.00503029	0.0345122									Upregulated	2.27335	0.00176236	0.0170902
	ENSG00000111799	COL12A1	Downregulated	-0.882409	0.00503467	0.0345336									Downregulated	-1.09993	0.00196758	0.0186318
	ENSG00000182578	CSF1R	Upregulated	1.11431	0.00504161	0.03457
	ENSG00000085719	CPNE3	Downregulated	-0.427643	0.00504251	0.03457
	ENSG00000183248	PRR36	Upregulated	2.66577	0.00505174	0.0346159
	ENSG00000198246	SLC29A3	Upregulated	0.557516	0.00505109	0.0346159
	ENSG00000206538	VGLL3	Upregulated	0.961062	0.00505551	0.0346331									Upregulated	1.16717	0.0025707	0.022869
	ENSG00000012124	CD22	Upregulated	2.3218	0.00505957	0.0346523					Upregulated	2.72913	0.00417767	0.0393494
	ENSG00000198300	PEG3	Upregulated	0.545312	0.00507749	0.0347662									Upregulated	0.65436	0.00332235	0.027891
	ENSG00000154217	PITPNC1	Upregulated	0.533948	0.00507996	0.0347745					Upregulated	0.646131	0.00284791	0.0293045
	ENSG00000107186	MPDZ	Downregulated	-0.273113	0.00509234	0.0348505					Downregulated	-0.320438	0.00559951	0.0487041
	ENSG00000050748	MAPK9	Downregulated	-0.361706	0.00509518	0.0348612
	ENSG00000274349	ZNF658	Upregulated	0.621712	0.00509823	0.0348734									Upregulated	0.751654	0.00292132	0.0252339
	ENSG00000183783	KCTD8	Upregulated	1.52949	0.00510743	0.0349276
	ENSG00000159173	TNNI1	Upregulated	1.52265	0.00511176	0.0349398
	ENSG00000250746	AC105250.1	Upregulated	0.955335	0.00511141	0.0349398					Upregulated	1.1814	0.00162024	0.0188806
	ENSG00000253190	AC084082.1	Upregulated	5.13043	0.00511349	0.0349401
	ENSG00000120334	CENPL	Downregulated	-0.621419	0.00511436	0.0349401					Downregulated	-0.810144	0.000879107	0.0117048
	ENSG00000198162	MAN1A2	Upregulated	0.363607	0.00511779	0.0349548									Upregulated	0.440605	0.00281007	0.0244477
	ENSG00000105372	RPS19	Upregulated	0.49951	0.00513365	0.0350543					Upregulated	0.635398	0.000799941	0.010836
	ENSG00000198668	CALM1	Downregulated	-0.263858	0.00514546	0.0351262									Downregulated	-0.328361	0.00160614	0.0157408
	ENSG00000140450	ARRDC4	Upregulated	0.358377	0.00514838	0.0351374
	ENSG00000102898	NUTF2	Downregulated	-0.768478	0.00515794	0.0351851					Downregulated	-1.01626	0.000537799	0.00787578
	ENSG00000126953	TIMM8A	Downregulated	-0.514629	0.00515689	0.0351851
	ENSG00000163006	CCDC138	Upregulated	0.663129	0.00515966	0.035188									Upregulated	0.78169	0.00470741	0.0364
	ENSG00000170989	S1PR1	Downregulated	-0.356342	0.00518006	0.0353184									Downregulated	-0.427421	0.00387539	0.0312917
	ENSG00000160255	ITGB2	Upregulated	1.05862	0.0051889	0.0353698
	ENSG00000107758	PPP3CB	Downregulated	-0.417321	0.00520396	0.0354636
	ENSG00000278948	AL031587.5	Downregulated	-0.486646	0.00520876	0.0354875
	ENSG00000276775	IGHV4-4	Upregulated	5.99334	0.0052379	0.035659
	ENSG00000233093	LINC00892	Upregulated	5.87872	0.00524045	0.035659
	ENSG00000120280	CXORF21	Upregulated	1.10652	0.00523664	0.035659
	ENSG00000138686	BBS7	Upregulated	0.411848	0.0052398	0.035659
	ENSG00000110108	TMEM109	Upregulated	0.272899	0.00523866	0.035659					Upregulated	0.326856	0.00378839	0.0365372
	ENSG00000089057	SLC23A2	Upregulated	0.659238	0.00524541	0.0356839
	ENSG00000204767	FAM196B	Upregulated	2.61931	0.00526021	0.0357757									Upregulated	3.16417	0.00190878	0.0182392
	ENSG00000127445	PIN1	Downregulated	-0.311492	0.00526818	0.035821									Downregulated	-0.401812	0.000664811	0.00780369
	ENSG00000252438	SNORD45	Upregulated	3.76593	0.00527318	0.0358372
	ENSG00000263400	TMEM220-AS1	Upregulated	1.78782	0.00527276	0.0358372									Upregulated	2.11885	0.00334788	0.0280497
	ENSG00000128965	CHAC1	Upregulated	1.73016	0.00528634	0.0359039
	ENSG00000130528	HRC	Downregulated	-0.660817	0.00528669	0.0359039									Downregulated	-0.816337	0.00236727	0.0214177
	ENSG00000177150	FAM210A	Downregulated	-0.514217	0.00528694	0.0359039
	ENSG00000137265	IRF4	Upregulated	2.32903	0.00529064	0.0359202
	ENSG00000143155	TIPRL	Downregulated	-0.539159	0.00529374	0.0359323
	ENSG00000183307	TMEM121B	Downregulated	-0.744204	0.00529605	0.0359391
	ENSG00000255015	AP000755.1	Upregulated	1.9575	0.0052987	0.0359444									Upregulated	2.47886	0.000341605	0.00456457
	ENSG00000229474	PATL2	Upregulated	1.22952	0.00530078	0.0359444					Upregulated	1.5006	0.00242654	0.0259173
	ENSG00000104043	ATP8B4	Upregulated	0.907509	0.0053003	0.0359444									Upregulated	1.04354	0.00643541	0.0460959
	ENSG00000223350	IGLV9-49	Upregulated	6.30249	0.00530745	0.0359718
	ENSG00000177426	TGIF1	Upregulated	0.519466	0.0053066	0.0359718
	ENSG00000261192	RNF126P1	Upregulated	2.3357	0.00531172	0.0359919
	ENSG00000141968	VAV1	Upregulated	1.26885	0.00531413	0.0359993
	ENSG00000200394	SNORA38B	Upregulated	1.2821	0.00532263	0.0360479					Upregulated	1.58805	0.00178884	0.0204154
	ENSG00000173692	PSMD1	Downregulated	-0.355169	0.0053254	0.0360578
	ENSG00000214575	CPEB1	Upregulated	0.959301	0.00533131	0.0360638									Upregulated	1.27519	0.000131619	0.00208634
	ENSG00000183281	PLGLB1	Downregulated	-0.790444	0.00532946	0.0360638					Downregulated	-0.983695	0.00279188	0.0288367
	ENSG00000165028	NIPSNAP3B	Downregulated	-0.714073	0.00533157	0.0360638									Downregulated	-0.81927	0.00715531	0.0499062
	ENSG00000219133	AL592114.1	Upregulated	0.698522	0.00532871	0.0360638
	ENSG00000205786	LINC01531	Downregulated	-2.0783	0.00534265	0.036121
	ENSG00000198523	PLN	Downregulated	-0.978708	0.00534152	0.036121
	ENSG00000130032	PRRG3	Downregulated	-1.34568	0.00534683	0.0361403									Downregulated	-1.89408	0.000177354	0.00266324
	ENSG00000085514	PILRA	Upregulated	0.874821	0.00536822	0.0362759									Upregulated	1.08726	0.00165849	0.0161944
	ENSG00000182504	CEP97	Downregulated	-0.418105	0.00537432	0.0363082					Downregulated	-0.49251	0.00559169	0.0486635
	ENSG00000175592	FOSL1	Upregulated	2.1227	0.0053792	0.0363321					Upregulated	2.71845	0.0002854	0.00468248
	ENSG00000162753	SLC9C2	Upregulated	2.41961	0.00538121	0.0363367									Upregulated	3.0742	0.000136869	0.00215609
	ENSG00000182621	PLCB1	Upregulated	0.846072	0.00538409	0.0363383					Upregulated	1.17886	3.37162e-06	0.000110369
	ENSG00000278156	TSC22D1-AS1	Upregulated	0.750631	0.00538346	0.0363383									Upregulated	0.896934	0.0038538	0.0311669
	ENSG00000188958	UTS2B	Upregulated	1.4224	0.00539029	0.0363712
	ENSG00000157483	MYO1E	Downregulated	-0.562103	0.00540307	0.0364484									Downregulated	-0.69271	0.00259612	0.0230123
	ENSG00000139998	RAB15	Downregulated	-1.11951	0.00540513	0.0364534
	ENSG00000110076	NRXN2	Upregulated	1.16301	0.00541656	0.0365214
	ENSG00000201457	SNORA55	Upregulated	1.13669	0.00541802	0.0365223					Upregulated	1.35859	0.00332305	0.0330102
	ENSG00000144583	MARCH4	Downregulated	-3.68792	0.00542592	0.0365665					Downregulated	-6.13976	0.000400949	0.00620845
	ENSG00000181513	ACBD4	Upregulated	0.481453	0.00543118	0.0365929
	ENSG00000185739	SRL	Downregulated	-0.573688	0.00543422	0.0366044
	ENSG00000029153	ARNTL2	Downregulated	-0.839481	0.00543656	0.0366112					Downregulated	-1.12969	0.000491286	0.00730959
	ENSG00000182986	ZNF320	Downregulated	-1.18083	0.00544406	0.036632					Downregulated	-1.73731	2.34713e-05	0.000585226
	ENSG00000172476	RAB40A	Upregulated	0.778938	0.00544501	0.036632									Upregulated	0.976403	0.00115903	0.0120945
	ENSG00000127328	RAB3IP	Downregulated	-0.686492	0.00544458	0.036632									Downregulated	-0.90554	0.000590266	0.00706259
	ENSG00000167315	ACAA2	Downregulated	-0.654497	0.00544309	0.036632									Downregulated	-0.839545	0.00114663	0.0119849
	ENSG00000114013	CD86	Upregulated	0.944881	0.00544799	0.036643
	ENSG00000266304	LIVAR	Downregulated	-3.21687	0.00545146	0.0366574									Downregulated	-4.39789	0.00205564	0.0192077
	ENSG00000081237	PTPRC	Upregulated	1.00479	0.00545304	0.036659
	ENSG00000250303	AP002884.3	Downregulated	-0.845162	0.00545817	0.0366845
	ENSG00000140795	MYLK3	Upregulated	0.625049	0.00546014	0.0366887
	ENSG00000079257	LXN	Upregulated	1.07041	0.00548395	0.0368242									Upregulated	1.46831	1.53865e-05	0.00033837
	ENSG00000100554	ATP6V1D	Downregulated	-0.839998	0.00548166	0.0368242
	ENSG00000154639	CXADR	Downregulated	-0.778195	0.00548434	0.0368242
	ENSG00000214193	SH3D21	Upregulated	0.520803	0.00548611	0.0368271									Upregulated	0.615114	0.00507909	0.0385112
	ENSG00000166920	C15ORF48	Upregulated	2.45909	0.00550214	0.0369178
	ENSG00000221963	APOL6	Upregulated	1.05403	0.00550233	0.0369178
	ENSG00000039537	C6	Upregulated	0.94512	0.00551725	0.0370088
	ENSG00000155096	AZIN1	Downregulated	-0.525534	0.00552545	0.0370548
	ENSG00000134330	IAH1	Downregulated	-0.437489	0.00552773	0.037061
	ENSG00000143443	C1ORF56	Downregulated	-0.289733	0.00553313	0.0370881
	ENSG00000228035	AL512638.2	Upregulated	1.06443	0.00553783	0.0371105									Upregulated	1.22512	0.00703824	0.0492871
	ENSG00000245281	AC124242.1	Downregulated	-0.995396	0.00554083	0.0371216
	ENSG00000252213	SNORA74D	Upregulated	1.36762	0.00554611	0.0371341					Upregulated	1.64661	0.00336042	0.0333085
	ENSG00000154146	NRGN	Upregulated	0.626399	0.0055467	0.0371341									Upregulated	0.798354	0.000827102	0.0092631
	ENSG00000197375	SLC22A5	Downregulated	-0.491889	0.00554678	0.0371341
	ENSG00000165072	MAMDC2	Upregulated	1.08152	0.00554845	0.0371362					Upregulated	1.45953	7.82298e-05	0.00160873
	ENSG00000105205	CLC	Upregulated	5.7702	0.00557791	0.0373243
	ENSG00000199477	SNORA31	Upregulated	1.22644	0.005593	0.0374161					Upregulated	1.49529	0.0019161	0.0215812
	ENSG00000065833	ME1	Upregulated	0.706059	0.00559975	0.0374429									Upregulated	0.822452	0.00581405	0.0426746
	ENSG00000165449	SLC16A9	Downregulated	-0.664118	0.00559914	0.0374429					Downregulated	-0.931553	7.05196e-05	0.00148146
	ENSG00000132613	MTSS1L	Downregulated	-0.440257	0.00560262	0.037453					Downregulated	-0.518347	0.00558611	0.0486341
	ENSG00000149781	FERMT3	Upregulated	1.05635	0.00560765	0.0374775
	ENSG00000265888	DSCAS	Downregulated	-1.28764	0.00561026	0.0374858
	ENSG00000278771	RN7SL3	Downregulated	-0.952725	0.00561496	0.037508
	ENSG00000206195	DUXAP8	Downregulated	-1.56822	0.00561783	0.037518
	ENSG00000253591	AC027312.1	Downregulated	-1.85307	0.00562228	0.0375386
	ENSG00000100731	PCNX1	Downregulated	-0.303135	0.00562532	0.0375464
	ENSG00000088247	KHSRP	Upregulated	0.224711	0.00562619	0.0375464
	ENSG00000257341	AL928654.4	Upregulated	4.16609	0.00563613	0.0376035
	ENSG00000271880	AGAP11	Upregulated	0.950163	0.00564282	0.0376381
	ENSG00000240771	ARHGEF25	Upregulated	0.313396	0.00564406	0.0376381									Upregulated	0.381477	0.00290666	0.025133
	ENSG00000163933	RFT1	Upregulated	0.342169	0.00564635	0.0376441
	ENSG00000240137	ERICH6-AS1	Upregulated	1.07027	0.00565309	0.03768									Upregulated	1.26237	0.00432051	0.0340198
	ENSG00000106991	ENG	Upregulated	0.994381	0.00565969	0.0377147	Downregulated	-1.09373	1.01982e-06	0.000540152					Upregulated	1.43995	1.24906e-10	9.57661e-09
	ENSG00000240541	TM4SF1-AS1	Upregulated	2.60835	0.00567048	0.0377694
	ENSG00000207088	SNORA7B	Upregulated	0.971621	0.00567065	0.0377694					Upregulated	1.16003	0.00407416	0.0385609
	ENSG00000140968	IRF8	Upregulated	1.35292	0.00567858	0.0378038
	ENSG00000144893	MED12L	Downregulated	-1.20679	0.00567838	0.0378038					Downregulated	-1.73773	9.50642e-05	0.00189351
	ENSG00000267543	AC015802.3	Upregulated	1.61309	0.00568188	0.0378166									Upregulated	2.08008	0.000146592	0.00227675
	ENSG00000111816	FRK	Downregulated	-0.734727	0.00568709	0.037842
	ENSG00000253549	CA3-AS1	Downregulated	-1.30351	0.00570424	0.0379469
	ENSG00000273771	AC024337.2	Upregulated	0.902671	0.0057285	0.0380898									Upregulated	1.06102	0.00541718	0.0405298
	ENSG00000090554	FLT3LG	Upregulated	0.805363	0.00572764	0.0380898
	ENSG00000253218	KLF3P1	Upregulated	0.953452	0.00574437	0.0381861
	ENSG00000064199	SPA17	Upregulated	0.497324	0.00574599	0.0381876
	ENSG00000215045	GRID2IP	Upregulated	2.61019	0.00575857	0.0382526
	ENSG00000178343	SHISA3	Upregulated	1.54975	0.00575722	0.0382526
	ENSG00000068724	TTC7A	Upregulated	0.781746	0.00576193	0.0382629
	ENSG00000013561	RNF14	Downregulated	-0.403962	0.00576292	0.0382629
	ENSG00000280381	AC026362.2	Downregulated	-0.520449	0.0057645	0.0382641
	ENSG00000213553	RPLP0P6	Upregulated	0.400768	0.00576689	0.0382707
	ENSG00000243896	OR2A7	Upregulated	1.09592	0.00577088	0.0382828
	ENSG00000251411	AC093827.3	Downregulated	-0.847587	0.00577151	0.0382828					Downregulated	-1.09451	0.00286628	0.0294108
	ENSG00000129467	ADCY4	Downregulated	-0.663715	0.00577293	0.0382829									Downregulated	-0.868427	0.000811502	0.00912868
	ENSG00000168785	TSPAN5	Downregulated	-0.777848	0.0057885	0.0383769					Downregulated	-0.979048	0.00225928	0.0245345
	ENSG00000135423	GLS2	Upregulated	1.20925	0.00579426	0.0383872
	ENSG00000214413	BBIP1	Downregulated	-0.407481	0.00579301	0.0383872
	ENSG00000198925	ATG9A	Downregulated	-0.359472	0.00579382	0.0383872									Downregulated	-0.461695	0.000933596	0.0101948
	ENSG00000281103	TRG-AS1	Upregulated	0.983798	0.00580777	0.0384673
	ENSG00000006128	TAC1	Upregulated	5.5939	0.00580928	0.0384681
	ENSG00000228903	RASA4CP	Upregulated	0.80785	0.00581259	0.0384806					Upregulated	1.04557	0.00054583	0.00797625
	ENSG00000270792	AL050403.2	Upregulated	2.92731	0.00581784	0.0385061
	ENSG00000237887	RPL23AP32	Downregulated	-0.60959	0.00581997	0.0385108
	ENSG00000163683	SMIM14	Upregulated	0.431849	0.00582834	0.0385547
	ENSG00000106266	SNX8	Upregulated	0.430564	0.00582941	0.0385547
	ENSG00000164061	BSN	Downregulated	-0.55452	0.00583246	0.0385656					Downregulated	-0.664345	0.00539297	0.0473303
	ENSG00000135077	HAVCR2	Upregulated	0.990653	0.00583538	0.0385662
	ENSG00000122644	ARL4A	Downregulated	-0.56663	0.00583398	0.0385662
	ENSG00000213654	GPSM3	Upregulated	0.880319	0.00584328	0.0385994
	ENSG00000173221	GLRX	Downregulated	-0.501674	0.00584464	0.0385994
	ENSG00000168096	ANKS3	Upregulated	0.424622	0.00584444	0.0385994
	ENSG00000229183	PGA4	Upregulated	2.2559	0.00585799	0.0386503									Upregulated	2.65729	0.00274373	0.024027
	ENSG00000206120	EGFEM1P	Upregulated	1.56244	0.00585691	0.0386503					Upregulated	1.96051	0.00127853	0.0156406
	ENSG00000178385	PLEKHM3	Downregulated	-0.371159	0.005857	0.0386503
	ENSG00000107185	RGP1	Downregulated	-0.330182	0.00585746	0.0386503
	ENSG00000225091	SNORA71A	Upregulated	1.39903	0.00586967	0.038718					Upregulated	1.76338	0.00126213	0.0154887
	ENSG00000274346	AC016999.2	Upregulated	2.6911	0.00587703	0.0387572									Upregulated	3.06774	0.00545517	0.040742
	ENSG00000064547	LPAR2	Upregulated	1.39646	0.00587983	0.0387664
	merged_human.7940	merged_human.7940	Downregulated	-2.40621	0.00589045	0.0388191					Downregulated	-3.5213	0.000212104	0.00367449
	ENSG00000151136	BTBD11	Downregulated	-0.730118	0.00589066	0.0388191
	ENSG00000198755	RPL10A	Upregulated	0.476158	0.00589329	0.0388271					Upregulated	0.56606	0.00470677	0.0426988
	ENSG00000148057	IDNK	Upregulated	0.506701	0.00589584	0.0388345
	ENSG00000255173	AP003068.3	Downregulated	-1.99368	0.00590546	0.0388885									Downregulated	-2.67485	0.0021065	0.0195676
	ENSG00000134830	C5AR2	Upregulated	1.14375	0.00590759	0.0388932					Upregulated	1.34125	0.00568776	0.0492987
	ENSG00000227076	AL158166.1	Downregulated	-1.04396	0.0059123	0.0389148					Downregulated	-1.35838	0.00287034	0.0294353
	ENSG00000231971	AL078590.2	Upregulated	5.59863	0.00592361	0.0389799
	ENSG00000101442	ACTR5	Upregulated	0.361751	0.00593136	0.0390215					Upregulated	0.432781	0.00459507	0.0420661
	ENSG00000279312	AL136164.4	Downregulated	-0.580756	0.00593673	0.0390475
	ENSG00000163913	IFT122	Upregulated	0.600971	0.00593856	0.0390501									Upregulated	0.699864	0.00635501	0.0457136
	ENSG00000127054	INTS11	Downregulated	-0.36929	0.00594133	0.0390589
	ENSG00000004700	RECQL	Downregulated	-0.474136	0.00594476	0.0390721
	ENSG00000115129	TP53I3	Downregulated	-0.642258	0.00596461	0.0391931
	ENSG00000142541	RPL13A	Upregulated	0.478843	0.00596869	0.0392105					Upregulated	0.644615	7.67008e-05	0.00158445
	ENSG00000099365	STX1B	Upregulated	0.965111	0.00599384	0.0393569									Upregulated	1.27505	0.000227825	0.00327207
	ENSG00000164164	OTUD4	Downregulated	-0.329945	0.00599246	0.0393569					Downregulated	-0.398483	0.00411537	0.0388701
	ENSG00000111912	NCOA7	Upregulated	0.607544	0.00599772	0.0393729
	ENSG00000213244	HIST2H3DP1	Upregulated	0.926982	0.00600714	0.0394253
	ENSG00000198223	CSF2RA	Upregulated	1.13281	0.00600975	0.039433
	ENSG00000105968	H2AFV	Downregulated	-0.486954	0.00602953	0.0395532
	ENSG00000132300	PTCD3	Downregulated	-0.529215	0.0060339	0.0395724									Downregulated	-0.672423	0.00157031	0.0154823
	ENSG00000141068	KSR1	Upregulated	0.835641	0.00605459	0.0396986					Upregulated	1.18213	4.33976e-07	1.84038e-05
	ENSG00000237949	LINC00844	Upregulated	2.02882	0.00606218	0.0397202
	ENSG00000257613	LINC01481	Upregulated	1.35561	0.00606223	0.0397202									Upregulated	1.58029	0.00564415	0.0418304
	ENSG00000259495	AC016705.2	Upregulated	1.33847	0.00606223	0.0397202
	ENSG00000167100	SAMD14	Downregulated	-1.23591	0.00606681	0.0397407
	ENSG00000049656	CLPTM1L	Upregulated	0.256334	0.00608909	0.0398771
	ENSG00000165807	PPP1R36	Upregulated	1.13373	0.00609176	0.039885
	ENSG00000254415	SIGLEC14	Upregulated	1.04952	0.00609705	0.0399036
	ENSG00000104979	C19ORF53	Upregulated	0.563718	0.00609752	0.0399036					Upregulated	0.70444	0.00183932	0.020863
	ENSG00000188211	NCR3LG1	Upregulated	0.712871	0.00610484	0.039942									Upregulated	0.891106	0.00183713	0.0176802
	ENSG00000132874	SLC14A2	Upregulated	2.82621	0.00610708	0.0399438
	ENSG00000242435	UPK3BP1	Upregulated	1.56791	0.00610804	0.0399438
	ENSG00000157933	SKI	Upregulated	0.385027	0.00611249	0.0399634									Upregulated	0.519073	4.85952e-05	0.00089366
	ENSG00000117152	RGS4	Downregulated	-1.38912	0.00611551	0.0399736									Downregulated	-1.73644	0.00278529	0.0242821
	ENSG00000255270	NAV2-IT1	Upregulated	1.81348	0.00611978	0.0399919									Upregulated	2.09464	0.00662426	0.047078
	ENSG00000270722	U1	Upregulated	1.26881	0.00612686	0.0400286
	ENSG00000164197	RNF180	Upregulated	0.432016	0.00612994	0.0400392									Upregulated	0.568537	0.00027353	0.00381436
	ENSG00000175216	CKAP5	Downregulated	-0.389427	0.00613511	0.0400634
	ENSG00000149485	FADS1	Upregulated	0.597333	0.00614181	0.0400976	Downregulated	-0.571864	0.000155765	0.0264781					Upregulated	0.85494	1.67022e-08	8.36031e-07
	ENSG00000036672	USP2	Downregulated	-0.787613	0.00614442	0.040105									Downregulated	-0.984101	0.00246341	0.022075
	ENSG00000138032	PPM1B	Downregulated	-0.483069	0.00614736	0.0401146
	ENSG00000122122	SASH3	Upregulated	1.49832	0.00615573	0.0401597
	ENSG00000137440	FGFBP1	Upregulated	5.59195	0.00616042	0.0401807
	ENSG00000081985	IL12RB2	Upregulated	2.07864	0.00616643	0.0402104
	ENSG00000149150	SLC43A1	Upregulated	0.495204	0.00617268	0.0402415					Upregulated	0.630152	0.00109919	0.0139241
	ENSG00000136143	SUCLA2	Downregulated	-0.741464	0.00617522	0.0402458									Downregulated	-0.929171	0.00231988	0.0211169
	ENSG00000232104	RFX3-AS1	Upregulated	0.687634	0.00617628	0.0402458
	ENSG00000175229	GAL3ST3	Upregulated	1.40327	0.00617933	0.0402514									Upregulated	1.62879	0.00657514	0.0468456
	ENSG00000171241	SHCBP1	Downregulated	-1.05776	0.00618128	0.0402514					Downregulated	-1.43256	0.000654709	0.00917401
	ENSG00000134056	MRPS36	Downregulated	-0.930745	0.00618301	0.0402514
	ENSG00000109066	TMEM104	Upregulated	0.656699	0.00618289	0.0402514					Upregulated	0.793081	0.0038575	0.0370636
	ENSG00000151445	VIPAS39	Downregulated	-0.454353	0.00619081	0.0402925									Downregulated	-0.586918	0.0010885	0.0115196
	ENSG00000238917	SNORD10	Upregulated	0.975567	0.00619605	0.0402994					Upregulated	1.24389	0.00114313	0.014371
	ENSG00000139436	GIT2	Downregulated	-0.408535	0.00619628	0.0402994
	ENSG00000088854	C20ORF194	Downregulated	-0.394886	0.00619371	0.0402994
	ENSG00000278863	AC091059.2	Downregulated	-0.748139	0.00620014	0.0403149
	ENSG00000101916	TLR8	Upregulated	1.10465	0.00620241	0.0403201									Upregulated	1.28847	0.00641818	0.0460231
	ENSG00000067369	TP53BP1	Upregulated	0.383169	0.0062232	0.0404456
	ENSG00000124772	CPNE5	Upregulated	1.03801	0.00622912	0.0404745
	ENSG00000188818	ZDHHC11	Upregulated	0.834172	0.00624433	0.0405637
	ENSG00000036473	OTC	Upregulated	2.45171	0.00624664	0.0405691
	ENSG00000144366	GULP1	Upregulated	0.86096	0.0062534	0.0405958									Upregulated	1.06136	0.00261715	0.0231421
	ENSG00000267107	PCAT19	Downregulated	-0.786365	0.00625373	0.0405958									Downregulated	-1.04316	0.000815817	0.0091671
	ENSG00000254612	AP001000.1	Downregulated	-0.421332	0.00625997	0.0406267
	ENSG00000280355	AL132656.4	Downregulated	-0.888078	0.00626807	0.0406696
	ENSG00000115252	PDE1A	Downregulated	-0.792414	0.00627191	0.0406849					Downregulated	-1.07089	0.000441372	0.00669001
	ENSG00000104969	SGTA	Downregulated	-0.399642	0.00627937	0.0407236
	ENSG00000129422	MTUS1	Downregulated	-0.494093	0.00629351	0.0408057
	ENSG00000135111	TBX3	Downregulated	-0.847187	0.00629832	0.0408272
	ENSG00000182704	TSKU	Upregulated	1.35915	0.00630464	0.0408585
	ENSG00000178199	ZC3H12D	Upregulated	1.70384	0.00631286	0.0409021
	ENSG00000106305	AIMP2	Downregulated	-0.581023	0.00633354	0.0410263									Downregulated	-0.862043	5.14343e-07	1.74272e-05
	ENSG00000211642	IGLV10-54	Upregulated	3.89661	0.00634535	0.0410834									Upregulated	4.49928	0.00577967	0.0425396
	ENSG00000172935	MRGPRF	Upregulated	1.05955	0.00634388	0.0410834					Upregulated	1.29993	0.0029057	0.0296752
	ENSG00000048028	USP28	Downregulated	-0.671027	0.00634754	0.0410879
	ENSG00000211669	IGLV3-10	Upregulated	8.70799	0.00635078	0.0410991
	ENSG00000271122	AC018647.2	Downregulated	-0.371536	0.00635635	0.0411254
	ENSG00000152377	SPOCK1	Upregulated	1.11462	0.00635988	0.0411386
	ENSG00000256802	AC022613.1	Upregulated	2.59857	0.00637051	0.0411976
	ENSG00000102755	FLT1	Downregulated	-0.567357	0.00638368	0.041273
	ENSG00000129474	AJUBA	Downregulated	-0.682682	0.0063859	0.0412776
	ENSG00000143869	GDF7	Upregulated	1.41941	0.00638819	0.0412827									Upregulated	1.65689	0.00610891	0.0443709
	ENSG00000236882	LINC01554	Upregulated	1.73397	0.00641183	0.0414256
	ENSG00000238057	ZEB2-AS1	Upregulated	1.32352	0.00641803	0.041441									Upregulated	1.60915	0.00253601	0.0226058
	ENSG00000050030	NEXMIF	Upregulated	0.768412	0.00641876	0.041441
	ENSG00000226471	Z93930.2	Upregulated	0.757682	0.00641858	0.041441
	ENSG00000259935	AC009754.1	Downregulated	-0.625548	0.00642364	0.0414628
	ENSG00000130775	THEMIS2	Upregulated	1.32666	0.00642582	0.0414671					Upregulated	1.61331	0.00338821	0.0335597
	ENSG00000229221	HNRNPA1P66	Downregulated	-2.85963	0.00642902	0.041478									Downregulated	-4.24306	0.000280642	0.00389826
	ENSG00000235173	HGH1	Downregulated	-0.510271	0.00643722	0.041521
	ENSG00000279192	PWAR5	Downregulated	-0.52025	0.00644494	0.0415611					Downregulated	-0.72718	5.84768e-05	0.00126652
	ENSG00000127585	FBXL16	Upregulated	1.92758	0.00644771	0.0415691					Upregulated	2.27281	0.00525655	0.0464264
	ENSG00000213719	CLIC1	Upregulated	0.395061	0.00645624	0.0416143					Upregulated	0.474856	0.00446159	0.0412402
	ENSG00000198003	CCDC151	Upregulated	1.01452	0.00645892	0.0416218									Upregulated	1.31603	0.000375537	0.00492017
	ENSG00000278002	AL627171.1	Upregulated	1.12221	0.00646968	0.0416638
	merged_human.4741	merged_human.4741	Downregulated	-0.94819	0.00647092	0.0416638					Downregulated	-1.13452	0.00525386	0.0464264
	ENSG00000224837	GCSHP5	Downregulated	-0.881642	0.00647153	0.0416638
	ENSG00000105647	PIK3R2	Downregulated	-0.299822	0.0064713	0.0416638
	ENSG00000163346	PBXIP1	Upregulated	0.602012	0.00647538	0.0416788					Upregulated	0.727243	0.00397891	0.0378433
	ENSG00000231500	RPS18	Upregulated	0.446593	0.00647883	0.0416912					Upregulated	0.533793	0.00485238	0.0436394
	ENSG00000115504	EHBP1	Upregulated	0.405804	0.00648083	0.0416943
	ENSG00000107862	GBF1	Downregulated	-0.431816	0.00648873	0.0417353
	ENSG00000156502	SUPV3L1	Downregulated	-0.392793	0.00649862	0.0417891									Downregulated	-0.487124	0.00287266	0.0248814
	merged_human.343	merged_human.343	Upregulated	0.751719	0.00650726	0.0418326					Upregulated	0.959082	0.00122187	0.015124
	ENSG00000119929	CUTC	Downregulated	-0.708428	0.00650845	0.0418326									Downregulated	-0.872448	0.00346073	0.0287578
	ENSG00000006194	ZNF263	Upregulated	0.477105	0.00651295	0.0418517					Upregulated	0.568881	0.00522819	0.0462414
	ENSG00000107959	PITRM1	Downregulated	-0.567187	0.00651763	0.0418719
	merged_human.24635	merged_human.24635	Downregulated	-1.66054	0.00652477	0.041908
	ENSG00000274012	RN7SL2	Downregulated	-1.38553	0.0065295	0.0419285					Downregulated	-1.90538	0.000491736	0.00730959
	ENSG00000260583	AP000223.1	Downregulated	-0.763008	0.00654174	0.0419972
	ENSG00000163536	SERPINI1	Downregulated	-0.740285	0.00654458	0.0420056									Downregulated	-1.12177	5.9578e-07	1.99469e-05
	ENSG00000176222	ZNF404	Downregulated	-0.534113	0.00657503	0.0421912
	ENSG00000279611	AC012313.10	Upregulated	1.28643	0.00657664	0.0421916
	ENSG00000261655	AC100803.2	Downregulated	-1.25395	0.0065953	0.0422915
	ENSG00000066185	ZMYND12	Downregulated	-0.741737	0.00659389	0.0422915
	ENSG00000137944	KYAT3	Upregulated	0.338542	0.0066021	0.0423252
	ENSG00000187601	MAGEH1	Upregulated	0.452297	0.00661052	0.0423693
	ENSG00000170959	DCDC1	Upregulated	1.47662	0.00661572	0.0423927
	ENSG00000236008	LINC01814	Upregulated	2.32901	0.00661868	0.0424017									Upregulated	3.06963	2.63815e-05	0.000534325
	ENSG00000105341	DMAC2	Downregulated	-0.69174	0.00662169	0.042411									Downregulated	-1.04573	3.79175e-07	1.33649e-05
	ENSG00000168995	SIGLEC7	Upregulated	1.39059	0.00663334	0.0424757									Upregulated	1.64887	0.0049843	0.0380311
	ENSG00000276547	PCDHGB5	Downregulated	-0.454129	0.00666026	0.0426381					Downregulated	-0.656902	2.39817e-06	8.23592e-05
	ENSG00000151376	ME3	Downregulated	-0.495605	0.00666534	0.0426607									Downregulated	-0.705137	1.72755e-05	0.000373758
	ENSG00000132530	XAF1	Downregulated	-0.468357	0.00667955	0.0427411
	ENSG00000164938	TP53INP1	Downregulated	-0.438273	0.00668102	0.0427411
	ENSG00000277496	AL357033.4	Upregulated	1.06454	0.00668579	0.0427616
	ENSG00000164707	SLC13A4	Downregulated	-1.9303	0.00670198	0.0428551					Downregulated	-2.70587	0.000701572	0.00969698
	ENSG00000146038	DCDC2	Upregulated	5.49663	0.00671411	0.0428957
	ENSG00000197748	CFAP43	Upregulated	1.83763	0.00671413	0.0428957									Upregulated	2.24483	0.00256452	0.0228279
	ENSG00000162066	AMDHD2	Upregulated	0.651056	0.0067134	0.0428957
	ENSG00000144455	SUMF1	Upregulated	0.523031	0.0067146	0.0428957
	ENSG00000160183	TMPRSS3	Upregulated	3.21358	0.00672148	0.0429225
	ENSG00000023734	STRAP	Downregulated	-0.463682	0.00672193	0.0429225
	ENSG00000163931	TKT	Upregulated	0.661773	0.00672637	0.0429308
	ENSG00000130702	LAMA5	Downregulated	-0.553538	0.00672485	0.0429308
	ENSG00000108958	AC130689.1	Downregulated	-0.58584	0.00672842	0.0429339									Downregulated	-0.763802	0.00141589	0.014197
	ENSG00000258566	AC007376.1	Upregulated	2.12208	0.00673591	0.0429516
	ENSG00000279583	AC009086.3	Upregulated	1.45113	0.00673348	0.0429516
	ENSG00000138674	SEC31A	Downregulated	-0.385886	0.00673466	0.0429516					Downregulated	-0.496557	0.00121842	0.015088
	ENSG00000179776	CDH5	Downregulated	-0.855101	0.00675203	0.0430444									Downregulated	-1.0579	0.00331474	0.0278363
	ENSG00000260917	AL158212.3	Downregulated	-0.457555	0.00675368	0.0430449
	ENSG00000147853	AK3	Downregulated	-0.553445	0.00676214	0.0430888
	ENSG00000242899	RPL7P16	Upregulated	2.01887	0.00676433	0.0430927
	ENSG00000177106	EPS8L2	Upregulated	1.62672	0.00677468	0.0431486
	ENSG00000279686	AC142391.1	Upregulated	7.98932	0.00679212	0.0432496
	ENSG00000271986	RN7SL827P	Upregulated	0.916005	0.0067984	0.0432795					Upregulated	1.09524	0.00502592	0.0447865
	ENSG00000175886	RPL7AP66	Upregulated	0.585539	0.00682602	0.0434351					Upregulated	0.76	0.00063178	0.00894464
	ENSG00000243927	MRPS6	Upregulated	0.447266	0.00682539	0.0434351
	ENSG00000187672	ERC2	Upregulated	1.05933	0.00683444	0.0434786									Upregulated	1.42013	0.000164474	0.00249493
	ENSG00000167371	PRRT2	Upregulated	0.993402	0.00685513	0.043596									Upregulated	1.16013	0.00715879	0.0499109
	ENSG00000163660	CCNL1	Upregulated	0.505919	0.00685609	0.043596					Upregulated	0.695702	2.60533e-05	0.000638294
	ENSG00000270696	AC005034.3	Downregulated	-0.436017	0.00686694	0.0436549					Downregulated	-0.555866	0.0018661	0.0211198
	ENSG00000163029	SMC6	Downregulated	-0.366857	0.00687845	0.0437179
	ENSG00000129355	CDKN2D	Downregulated	-0.563234	0.00689611	0.04382									Downregulated	-0.744319	0.000973236	0.010528
	ENSG00000205678	TECRL	Downregulated	-0.817291	0.00690624	0.0438742
	ENSG00000181458	TMEM45A	Upregulated	0.816171	0.00690834	0.0438773									Upregulated	1.04726	0.0011207	0.0117914
	ENSG00000026297	RNASET2	Upregulated	0.853702	0.00691022	0.0438791
	ENSG00000178127	NDUFV2	Downregulated	-0.746927	0.0069209	0.0439367									Downregulated	-0.908662	0.00433009	0.0340741
	ENSG00000222960	RNU6-272P	Downregulated	-1.60538	0.00692968	0.0439581
	ENSG00000197712	FAM114A1	Upregulated	0.493238	0.00693069	0.0439581									Upregulated	0.603226	0.0035157	0.0291124
	ENSG00000120370	GORAB	Downregulated	-0.363152	0.00692808	0.0439581
	ENSG00000181381	DDX60L	Downregulated	-0.360094	0.00692587	0.0439581
	ENSG00000041353	RAB27B	Upregulated	1.8219	0.00695211	0.0440837
	ENSG00000183638	RP1L1	Downregulated	-1.56726	0.00696053	0.0441269									Downregulated	-2.24701	0.000616562	0.00732542
	ENSG00000138434	SSFA2	Downregulated	-0.360816	0.00697176	0.0441879
	ENSG00000234753	FOXP4-AS1	Upregulated	2.96291	0.00697944	0.0442263					Upregulated	3.43679	0.00290201	0.0296486
	ENSG00000196652	ZKSCAN5	Downregulated	-0.260576	0.00698771	0.0442684
	ENSG00000226592	AC004911.1	Upregulated	4.7886	0.00700129	0.0443442
	ENSG00000269896	AL513477.1	Upregulated	0.880532	0.00700994	0.0443887
	ENSG00000147255	IGSF1	Upregulated	1.48213	0.007015	0.0444105									Upregulated	2.00372	0.000109718	0.00178495
	ENSG00000198768	APCDD1L	Downregulated	-0.930142	0.00701814	0.0444201									Downregulated	-1.25678	0.000822113	0.00921943
	ENSG00000107372	ZFAND5	Downregulated	-0.36514	0.00703752	0.0445324
	ENSG00000016391	CHDH	Upregulated	0.917866	0.00704468	0.0445674					Upregulated	1.11447	0.00406899	0.0385254
	ENSG00000087076	HSD17B14	Upregulated	0.73498	0.00704778	0.0445768									Upregulated	0.872783	0.00601012	0.0438097
	ENSG00000259075	POC1B-GALNT4	Upregulated	4.26071	0.00705037	0.0445828
	ENSG00000174807	CD248	Upregulated	1.03897	0.00705387	0.0445844					Upregulated	1.232	0.00569827	0.0493585
	ENSG00000165495	PKNOX2	Upregulated	0.993894	0.00705294	0.0445844
	ENSG00000250945	AC096773.1	Upregulated	5.69062	0.00706034	0.044615
	ENSG00000269404	SPIB	Upregulated	3.93484	0.00706954	0.0446628					Upregulated	4.61238	0.00454544	0.0417886
	ENSG00000203783	PRR9	Upregulated	7.63899	0.00708647	0.0447594
	ENSG00000205683	DPF3	Downregulated	-0.674636	0.00708943	0.0447678									Downregulated	-0.887349	0.00105134	0.0112105
	ENSG00000213316	LTC4S	Upregulated	0.581331	0.00709298	0.0447799									Upregulated	0.763096	0.000412267	0.00530015
	ENSG00000120262	CCDC170	Upregulated	1.1599	0.00709959	0.0448112									Upregulated	1.44972	0.00231435	0.0211027
	ENSG00000263761	GDF2	Upregulated	4.2236	0.00710962	0.0448633
	ENSG00000150281	CTF1	Downregulated	-0.587081	0.00711112	0.0448633
	ENSG00000241218	AC063944.2	Downregulated	-1.8366	0.00714006	0.0450355
	ENSG00000088340	FER1L4	Upregulated	2.04273	0.00714415	0.0450509
	ENSG00000145824	CXCL14	Upregulated	2.18917	0.00715325	0.0450979
	merged_human.16897	merged_human.16897	Downregulated	-1.07266	0.00715501	0.0450986
	ENSG00000197894	ADH5	Downregulated	-0.626361	0.00716663	0.0451615
	ENSG00000041357	PSMA4	Downregulated	-0.498865	0.00717954	0.0452324									Downregulated	-0.618146	0.00339938	0.0283875
	ENSG00000176595	KBTBD11	Downregulated	-0.627367	0.0071825	0.0452406
	ENSG00000226777	FAM30A	Upregulated	5.558	0.00718475	0.0452444
	ENSG00000196372	ASB13	Upregulated	0.445058	0.00718902	0.0452609					Upregulated	0.576133	0.000835507	0.011234
	ENSG00000090905	TNRC6A	Downregulated	-0.287749	0.0071936	0.0452793
	ENSG00000147394	ZNF185	Upregulated	0.765865	0.00719789	0.0452959					Upregulated	0.952369	0.00268552	0.0279713
	ENSG00000151413	NUBPL	Downregulated	-0.71053	0.00720065	0.0453029
	ENSG00000153233	PTPRR	Downregulated	-1.05515	0.00721012	0.045352					Downregulated	-1.36009	0.00246016	0.0262148
	ENSG00000060138	YBX3	Downregulated	-0.678104	0.00722047	0.0453962
	ENSG00000113013	HSPA9	Downregulated	-0.516264	0.00722014	0.0453962
	ENSG00000249592	AC139887.2	Upregulated	0.476025	0.00722515	0.0454152									Upregulated	0.587812	0.00303664	0.0260175
	ENSG00000165973	NELL1	Upregulated	3.51114	0.0072326	0.0454516
	ENSG00000137474	MYO7A	Upregulated	0.692833	0.00723842	0.0454777
	ENSG00000177311	ZBTB38	Downregulated	-0.579834	0.00724536	0.0455109
	ENSG00000132912	DCTN4	Downregulated	-0.32855	0.00726541	0.0456264
	ENSG00000257122	RRN3P3	Downregulated	-0.293787	0.00726789	0.0456315
	ENSG00000282572	AC215522.2	Upregulated	2.19439	0.00727081	0.0456394
	ENSG00000279310	AC073530.2	Upregulated	1.93651	0.00729256	0.0457654
	ENSG00000070190	DAPP1	Upregulated	1.3007	0.00730101	0.0458079
	ENSG00000184304	PRKD1	Upregulated	0.539789	0.00730712	0.0458357									Upregulated	0.695687	0.00105753	0.0112665
	ENSG00000084444	FAM234B	Upregulated	0.515925	0.00732028	0.0459078
	ENSG00000073792	IGF2BP2	Downregulated	-0.337529	0.00734517	0.0460533
	ENSG00000130584	ZBTB46	Downregulated	-0.597064	0.00735393	0.0460977
	ENSG00000115963	RND3	Downregulated	-0.918263	0.00735767	0.0461105									Downregulated	-1.1387	0.00365133	0.0299204
	ENSG00000065923	SLC9A7	Upregulated	0.52169	0.00736568	0.0461501
	ENSG00000104643	MTMR9	Downregulated	-0.345013	0.0073704	0.0461692									Downregulated	-0.419101	0.00484294	0.0372324
	ENSG00000131171	SH3BGRL	Upregulated	0.689746	0.00738305	0.0462326
	ENSG00000166482	MFAP4	Upregulated	0.458471	0.0073839	0.0462326									Upregulated	0.550494	0.0052868	0.039789
	ENSG00000159147	DONSON	Downregulated	-0.469465	0.00739674	0.0463024
	ENSG00000106780	MEGF9	Upregulated	0.692853	0.00739942	0.0463086
	ENSG00000123329	ARHGAP9	Upregulated	1.33016	0.00740142	0.0463105					Upregulated	1.59437	0.0052025	0.0461039
	ENSG00000131016	AKAP12	Upregulated	0.514566	0.00740497	0.0463221
	ENSG00000169860	P2RY1	Downregulated	-0.797146	0.00744249	0.0465461					Downregulated	-1.14735	6.69105e-05	0.00141875
	ENSG00000140030	GPR65	Upregulated	0.98494	0.00745181	0.0465938									Upregulated	1.19209	0.00464454	0.0360126
	ENSG00000176485	PLA2G16	Upregulated	0.574508	0.00746496	0.0466654					Upregulated	0.777211	0.000150325	0.00274184
	ENSG00000166025	AMOTL1	Upregulated	0.30274	0.00747176	0.0466972
	ENSG00000123485	HJURP	Downregulated	-2.79502	0.00750449	0.0468636
	ENSG00000042832	TG	Upregulated	1.2753	0.00750388	0.0468636
	ENSG00000269386	RAB11B-AS1	Upregulated	0.72014	0.0075023	0.0468636					Upregulated	0.870997	0.0048308	0.0435459
	ENSG00000168028	RPSA	Upregulated	0.439819	0.00750523	0.0468636					Upregulated	0.584593	0.000315787	0.00508617
	ENSG00000057252	SOAT1	Upregulated	0.534113	0.00751042	0.0468853									Upregulated	0.65259	0.0040004	0.0320563
	ENSG00000211967	IGHV3-53	Upregulated	5.79323	0.00751836	0.0468998
	ENSG00000137807	KIF23	Downregulated	-1.41744	0.0075196	0.0468998
	ENSG00000162512	SDC3	Upregulated	0.600384	0.00751628	0.0468998									Upregulated	0.819683	9.05033e-05	0.00151304
	ENSG00000167552	TUBA1A	Upregulated	0.259089	0.00751932	0.0468998
	ENSG00000280167	AP000943.4	Upregulated	2.35532	0.0075293	0.0469496									Upregulated	2.74331	0.00382435	0.0309781
	ENSG00000065150	IPO5	Downregulated	-0.328229	0.00753318	0.0469631
	ENSG00000218426	AL590867.2	Upregulated	0.640373	0.00755372	0.0470805					Upregulated	0.831342	0.000887023	0.011793
	ENSG00000126353	CCR7	Upregulated	2.84464	0.00755757	0.0470818
	ENSG00000075213	SEMA3A	Upregulated	1.73552	0.00756022	0.0470818
	ENSG00000137124	ALDH1B1	Downregulated	-0.539471	0.00756082	0.0470818
	ENSG00000223546	LINC00630	Upregulated	0.303104	0.00755729	0.0470818
	ENSG00000125868	DSTN	Downregulated	-0.452852	0.00757386	0.0471415
	ENSG00000084092	NOA1	Downregulated	-0.344119	0.00757222	0.0471415									Downregulated	-0.487328	8.23823e-06	0.000201596
	ENSG00000229722	AL078590.1	Downregulated	-4.20907	0.00757725	0.0471519					Downregulated	-6.02421	0.00377504	0.0364253
	ENSG00000115604	IL18R1	Upregulated	0.879001	0.00758154	0.0471679									Upregulated	1.18232	0.000176467	0.00265937
	ENSG00000146374	RSPO3	Upregulated	1.24433	0.00760005	0.0472616
	ENSG00000207445	SNORD15B	Upregulated	0.813684	0.00759948	0.0472616					Upregulated	1.06034	0.000874538	0.0116497
	ENSG00000254521	SIGLEC12	Upregulated	5.49685	0.00761229	0.0473217
	ENSG00000119698	PPP4R4	Upregulated	2.2928	0.00761837	0.0473217
	ENSG00000156711	MAPK13	Upregulated	1.86093	0.0076144	0.0473217
	ENSG00000114251	WNT5A	Upregulated	1.01191	0.00761538	0.0473217									Upregulated	1.42517	4.75728e-06	0.00012486
	ENSG00000196126	HLA-DRB1	Upregulated	0.845108	0.00761716	0.0473217									Upregulated	0.999434	0.00647716	0.0462904
	ENSG00000283674	AC068587.6	Upregulated	1.45865	0.00762816	0.0473718
	ENSG00000271461	AL109809.4	Upregulated	3.81705	0.00763236	0.0473871
	ENSG00000138722	MMRN1	Upregulated	1.64179	0.00763439	0.047389
	ENSG00000198060	MARCH5	Downregulated	-0.357226	0.00765534	0.0475083
	ENSG00000167286	CD3D	Upregulated	1.90058	0.00766026	0.0475172
	ENSG00000150457	LATS2	Downregulated	-0.360875	0.00765969	0.0475172
	ENSG00000118777	ABCG2	Downregulated	-0.855853	0.00767829	0.0476183					Downregulated	-1.22216	0.000130725	0.0024421
	ENSG00000171503	ETFDH	Downregulated	-0.539828	0.00768096	0.047624									Downregulated	-0.719634	0.000725054	0.00836002
	ENSG00000175920	DOK7	Downregulated	-1.0739	0.00769366	0.047692
	ENSG00000111696	NT5DC3	Downregulated	-0.527009	0.00770293	0.0477386									Downregulated	-0.671578	0.0024341	0.0218586
	ENSG00000261488	AC128688.2	Downregulated	-1.39475	0.00770596	0.0477466					Downregulated	-2.13223	3.82453e-05	0.000879319
	ENSG00000271856	LINC01215	Upregulated	5.84163	0.00772444	0.047832
	ENSG00000023902	PLEKHO1	Downregulated	-0.616243	0.00772357	0.047832									Downregulated	-0.820912	0.000850104	0.00946641
	ENSG00000117593	DARS2	Downregulated	-0.423169	0.00772499	0.047832
	ENSG00000177410	ZFAS1	Upregulated	0.435707	0.00772977	0.0478508
	ENSG00000165178	NCF1C	Upregulated	1.2857	0.0077452	0.0479355					Upregulated	1.5967	0.002932	0.0298655
	ENSG00000182158	CREB3L2	Upregulated	0.421326	0.00774874	0.0479465									Upregulated	0.519479	0.00349221	0.028972
	ENSG00000000003	TSPAN6	Upregulated	0.324529	0.00775211	0.0479566
	ENSG00000235560	AC002310.1	Downregulated	-0.648676	0.00775583	0.0479687
	ENSG00000183605	SFXN4	Downregulated	-0.487765	0.00777539	0.0480788									Downregulated	-0.584105	0.00654402	0.0466894
	ENSG00000241022	NIPA2P2	Upregulated	2.88784	0.00777801	0.0480842
	ENSG00000102804	TSC22D1	Downregulated	-0.466243	0.00778709	0.0481294
	ENSG00000184009	ACTG1	Upregulated	0.592318	0.00778952	0.0481336
	ENSG00000245685	AF250324.1	Upregulated	1.15685	0.00781811	0.0482993
	ENSG00000122642	FKBP9	Downregulated	-0.550461	0.00782143	0.048309
	ENSG00000121579	NAA50	Downregulated	-0.629769	0.00782627	0.0483279
	ENSG00000172236	TPSAB1	Upregulated	1.0371	0.00783416	0.0483657
	ENSG00000248405	PRR5-ARHGAP8	Upregulated	3.81752	0.00783685	0.0483714
	ENSG00000136715	SAP130	Downregulated	-0.327162	0.00784611	0.0484176
	ENSG00000244198	AC004889.1	Upregulated	0.960104	0.00784899	0.0484215									Upregulated	1.27855	0.000300347	0.00411788
	ENSG00000134259	NGF	Upregulated	0.85847	0.00785026	0.0484215									Upregulated	1.1845	2.68481e-05	0.000542096
	ENSG00000110955	ATP5B	Downregulated	-0.850961	0.00785412	0.0484343									Downregulated	-1.04067	0.00468638	0.0362623
	ENSG00000163430	FSTL1	Upregulated	0.328419	0.0078634	0.0484806
	ENSG00000139714	MORN3	Upregulated	1.77946	0.00787149	0.0485173									Upregulated	2.19763	0.0020934	0.0194648
	ENSG00000244681	MTHFD2P1	Upregulated	1.22626	0.0078729	0.0485173									Upregulated	1.50497	0.00318976	0.0270283
	merged_human.28152	merged_human.28152	Upregulated	4.75832	0.00787677	0.0485303
	ENSG00000185862	EVI2B	Upregulated	0.927456	0.00788543	0.0485727
	ENSG00000261557	AC092725.2	Upregulated	2.81535	0.00788857	0.0485811
	ENSG00000262222	AC133065.2	Downregulated	-0.766368	0.00789725	0.0486209									Downregulated	-0.942618	0.00569008	0.0420564
	ENSG00000181991	MRPS11	Downregulated	-0.510307	0.00789894	0.0486209									Downregulated	-0.614173	0.00623734	0.0451229
	ENSG00000135506	OS9	Upregulated	0.434591	0.00790037	0.0486209
	ENSG00000219626	FAM228B	Upregulated	0.672181	0.00791196	0.0486813
	ENSG00000211772	TRBC2	Upregulated	1.91508	0.00791443	0.0486856
	ENSG00000089053	ANAPC5	Downregulated	-0.270423	0.00792207	0.0487216
	ENSG00000160190	SLC37A1	Downregulated	-0.589698	0.00793332	0.0487798
	ENSG00000198865	CCDC152	Upregulated	1.34803	0.00793732	0.0487935
	ENSG00000259820	AC083843.2	Downregulated	-0.564358	0.00794511	0.0488304
	ENSG00000255465	AP001995.1	Downregulated	-3.10803	0.00795391	0.0488735									Downregulated	-7.11493	2.27102e-07	8.35274e-06
	ENSG00000235749	AL390860.1	Upregulated	2.9238	0.00795659	0.048879
	ENSG00000198624	CCDC69	Upregulated	0.418594	0.00796187	0.0489004
	ENSG00000198805	PNP	Downregulated	-0.641142	0.00796433	0.0489046
	ENSG00000184156	KCNQ3	Upregulated	1.3662	0.00797509	0.048955
	ENSG00000213742	ZNF337-AS1	Upregulated	0.529752	0.00797612	0.048955									Upregulated	0.669238	0.00213344	0.0197675
	ENSG00000273129	PACERR	Upregulated	1.45246	0.00798127	0.0489756
	ENSG00000278709	NKILA	Downregulated	-0.716806	0.00799194	0.0490301
	ENSG00000172260	NEGR1	Upregulated	0.930482	0.00802295	0.0492093									Upregulated	1.2	0.00134685	0.013634
	ENSG00000184208	C22ORF46	Downregulated	-0.456077	0.00802644	0.0492197
	ENSG00000205809	KLRC2	Upregulated	3.24715	0.00803507	0.0492505
	ENSG00000258128	AC079598.2	Upregulated	1.79643	0.00803491	0.0492505
	ENSG00000180855	ZNF443	Downregulated	-0.357261	0.00804253	0.0492853									Downregulated	-0.474251	0.000923225	0.0100946
	ENSG00000277203	F8A1	Downregulated	-0.515811	0.00804914	0.0493147
	ENSG00000274642	AC244669.2	Downregulated	-0.697629	0.00805478	0.0493276
	ENSG00000177830	CHID1	Upregulated	0.43002	0.00805484	0.0493276
	ENSG00000269155	AL009178.2	Downregulated	-1.53589	0.00806975	0.0494078									Downregulated	-2.5937	1.17021e-06	3.66185e-05
	ENSG00000150455	TIRAP	Upregulated	0.282625	0.00807647	0.0494379
	ENSG00000245532	NEAT1	Downregulated	-0.594727	0.0080892	0.0494937
	ENSG00000138735	PDE5A	Downregulated	-0.513111	0.00808939	0.0494937
	ENSG00000156928	MALSU1	Downregulated	-0.428948	0.00809101	0.0494937
	ENSG00000109846	CRYAB	Downregulated	-0.594118	0.00809362	0.0494986
	ENSG00000115568	ZNF142	Downregulated	-0.338457	0.00809899	0.0495204
	ENSG00000230882	AC005077.4	Upregulated	1.55556	0.0081122	0.04959
	ENSG00000231431	FAR2P4	Upregulated	3.50261	0.00812676	0.0496679									Upregulated	4.37538	0.000196217	0.00289008
	ENSG00000115255	REEP6	Downregulated	-0.927589	0.00815359	0.0498097	Upregulated	1.00561	0.000103285	0.0200465					Downregulated	-1.51314	2.85055e-09	1.69168e-07
	ENSG00000122862	SRGN	Upregulated	0.690082	0.00815357	0.0498097
	ENSG00000005102	MEOX1	Downregulated	-1.04541	0.00815656	0.0498167									Downregulated	-1.39861	0.00117847	0.0122671
	ENSG00000203645	LINC00501	Downregulated	-1.72752	0.00816449	0.0498318					Downregulated	-2.23788	0.00373656	0.0361741
	ENSG00000104419	NDRG1	Upregulated	0.48113	0.00816313	0.0498318
	ENSG00000117713	ARID1A	Downregulated	-0.310942	0.00816318	0.0498318
	ENSG00000144730	IL17RD	Downregulated	-0.817551	0.00817377	0.0498773									Downregulated	-0.997389	0.00527039	0.0397067
	ENSG00000141698	NT5C3B	Upregulated	0.397642	0.00817915	0.049899					Upregulated	0.53881	9.88005e-05	0.00195792
	ENSG00000158158	CNNM4	Downregulated	-0.592369	0.00818628	0.0499314									Downregulated	-0.876146	5.49764e-06	0.000142367
	ENSG00000230922	AL079301.1	Upregulated	2.23896	0.00819068	0.0499471
	ENSG00000110237	ARHGEF17	Downregulated	-0.460773	0.00819948	0.0499896
	ENSG00000163687	DNASE1L3					Downregulated	-2.29313	3.72365e-28	9.68448e-24					Upregulated	2.31806	2.12784e-28	1.50001e-25
	ENSG00000120693	SMAD9					Downregulated	-1.63823	4.93468e-23	4.27804e-19					Upregulated	1.33454	7.24793e-16	1.28628e-13
	ENSG00000104332	SFRP1					Upregulated	2.51371	3.25765e-16	1.41208e-12	Upregulated	2.01954	5.39756e-11	5.55399e-09
	ENSG00000222038	POTEJ					Downregulated	-4.75627	7.08067e-15	2.63077e-11					Upregulated	4.20776	2.62389e-12	2.82158e-10
	merged_human.24446	merged_human.24446					Upregulated	6.33149	2.03043e-14	6.60091e-11	Upregulated	4.74938	8.15156e-10	6.53755e-08
	ENSG00000137834	SMAD6					Downregulated	-1.6497	4.83259e-13	1.39651e-09					Upregulated	1.41512	5.50802e-10	3.85076e-08
	ENSG00000254535	PABPC4L					Downregulated	-1.27061	8.5194e-12	2.21572e-08					Upregulated	1.50803	8.85007e-16	1.54895e-13
	ENSG00000085662	AKR1B1					Upregulated	1.42465	2.39653e-11	5.19408e-08	Upregulated	0.703268	0.000966163	0.0125753	Downregulated	-0.721382	0.00072559	0.00836241
	ENSG00000203747	FCGR3A					Downregulated	-2.02821	8.24577e-11	1.53183e-07					Upregulated	2.20315	1.87394e-12	2.04107e-10
	ENSG00000006210	CX3CL1					Upregulated	1.85333	1.49991e-10	2.60064e-07					Downregulated	-2.17491	5.47199e-14	7.80159e-12
	ENSG00000225670	CADM3-AS1					Upregulated	5.26961	3.81341e-10	5.50996e-07					Downregulated	-4.42941	1.55901e-07	6.02199e-06
	ENSG00000250511	AC098798.1					Upregulated	8.37346	1.65293e-09	2.04711e-06	Upregulated	8.23286	3.07663e-09	2.1622e-07
	ENSG00000214081	CYP4F30P					Downregulated	-9.1135	2.37036e-09	2.8022e-06					Upregulated	9.01016	3.58188e-09	2.09449e-07
	ENSG00000112214	FHL5					Upregulated	1.76863	3.51738e-09	3.97739e-06					Downregulated	-1.78977	2.32671e-09	1.40589e-07
	ENSG00000205502	C2CD4B					Upregulated	1.12307	9.55341e-09	1.03527e-05					Downregulated	-0.678445	0.000718762	0.00830257
	ENSG00000135439	AGAP2					Upregulated	2.11315	1.01662e-08	1.05761e-05					Downregulated	-2.9395	1.49252e-15	2.5075e-13
	ENSG00000272573	MUSTN1					Downregulated	-3.9588	3.2104e-08	2.982e-05	Downregulated	-2.45962	0.000607275	0.00866518
	ENSG00000153253	SCN3A					Upregulated	1.50598	4.06016e-08	3.51989e-05					Downregulated	-1.07622	9.39559e-05	0.00156355
	ENSG00000153976	HS3ST3A1					Downregulated	-3.4016	5.16095e-08	4.19457e-05					Upregulated	2.35109	0.000140304	0.00219521
	ENSG00000163017	ACTG2					Upregulated	2.81829	5.64365e-08	4.44788e-05					Downregulated	-1.41347	0.00676257	0.0478585
	ENSG00000134138	MEIS2					Downregulated	-0.491457	9.11747e-08	6.77506e-05	Downregulated	-0.673658	2.31775e-13	3.41623e-11
	ENSG00000213088	ACKR1					Upregulated	3.68458	1.24518e-07	8.99574e-05					Downregulated	-2.35447	0.000744153	0.00851448
	ENSG00000178162	FAR2P2					Downregulated	-1.65196	1.48839e-07	0.000104621					Upregulated	1.80663	1.07871e-08	5.58683e-07
	ENSG00000282944	AC140481.3					Downregulated	-8.6231	2.02122e-07	0.00013142					Upregulated	8.51976	2.82043e-07	1.01816e-05
	ENSG00000104888	SLC17A7					Upregulated	1.27014	1.97753e-07	0.00013142	Upregulated	1.11489	4.88941e-06	0.000150666
	ENSG00000158813	EDA					Upregulated	1.60457	2.68929e-07	0.000170593	Upregulated	1.63155	1.73344e-07	8.19194e-06
	ENSG00000234072	AC074117.1					Downregulated	-2.49497	3.00755e-07	0.000186239	Downregulated	-1.98983	5.15884e-05	0.00113904
	ENSG00000109991	P2RX3					Upregulated	5.81082	5.77248e-07	0.000341206					Downregulated	-6.53025	1.87533e-08	9.25917e-07
	merged_human.5409	merged_human.5409					Downregulated	-1.80138	6.54343e-07	0.000378181	Downregulated	-1.04151	0.00459379	0.0420661
	ENSG00000270069	MIR222HG					Upregulated	1.9755	8.5042e-07	0.000460786
	ENSG00000196604	POTEF					Downregulated	-4.27286	1.0592e-06	0.000540152					Upregulated	3.74268	1.23888e-05	0.000283502
	ENSG00000166402	TUB					Downregulated	-0.541202	1.05366e-06	0.000540152	Downregulated	-0.431032	0.000104139	0.00203817
	ENSG00000249145	LINC02517					Downregulated	-19.0634	1.09955e-06	0.000549944	Downregulated	-20.0899	2.76842e-07	1.23349e-05
	ENSG00000167178	ISLR2					Upregulated	2.20896	1.49787e-06	0.000735032					Downregulated	-2.16979	2.32789e-06	6.75168e-05
	ENSG00000165185	KIAA1958					Downregulated	-0.5949	1.72275e-06	0.00082973	Downregulated	-0.812609	5.95933e-11	6.0634e-09
	ENSG00000114654	EFCC1					Upregulated	1.08696	1.88804e-06	0.000892805					Downregulated	-1.37802	1.37012e-09	8.71451e-08
	ENSG00000147113	CXORF36					Upregulated	1.28041	3.41525e-06	0.0014804					Downregulated	-1.80177	6.15762e-11	5.0247e-09
	ENSG00000227082	AC244021.1					Downregulated	-1.89582	4.52276e-06	0.00183794	Downregulated	-1.72431	3.16869e-05	0.000752078
	ENSG00000198873	GRK5					Downregulated	-0.441863	4.49882e-06	0.00183794					Upregulated	0.480989	6.21969e-07	2.07962e-05
	ENSG00000249306	LINC01411					Downregulated	-7.7411	4.97968e-06	0.00193301	Downregulated	-4.88568	0.0047539	0.0430091
	ENSG00000264717	NPY4R2					Upregulated	7.06767	4.95502e-06	0.00193301	Upregulated	6.92706	7.61148e-06	0.000218704
	ENSG00000142973	CYP4B1					Upregulated	2.14849	5.53075e-06	0.00211535
	ENSG00000146352	CLVS2					Upregulated	7.46913	5.70984e-06	0.0021522					Downregulated	-8.42203	2.97711e-07	1.07016e-05
	ENSG00000174226	SNX31					Upregulated	4.25933	5.98333e-06	0.00222307					Downregulated	-3.7254	8.15794e-05	0.00138206
	ENSG00000166689	PLEKHA7					Downregulated	-1.1138	7.43563e-06	0.00272374					Upregulated	1.10712	8.47827e-06	0.000205307
	ENSG00000175175	PPM1E					Upregulated	2.85786	8.38799e-06	0.00292383
	ENSG00000177156	TALDO1					Upregulated	0.391147	8.43152e-06	0.00292383	Upregulated	0.300186	0.000636581	0.00900326
	ENSG00000154734	ADAMTS1					Upregulated	1.32587	8.86098e-06	0.00299294	Upregulated	1.29567	1.41346e-05	0.000375933
	ENSG00000139722	VPS37B					Upregulated	0.612846	8.8447e-06	0.00299294
	ENSG00000165731	RET					Upregulated	2.14391	9.48795e-06	0.00316362					Downregulated	-1.35353	0.00553908	0.0412231
	ENSG00000137077	CCL21					Upregulated	2.89652	1.02136e-05	0.00332044	Upregulated	2.82246	1.71933e-05	0.000446324
	ENSG00000250241	AC105383.1					Downregulated	-7.23465	1.04769e-05	0.00336399					Upregulated	7.13131	1.39836e-05	0.000313912
	ENSG00000230943	LINC02541					Upregulated	7.28358	1.07789e-05	0.00341874	Upregulated	4.7429	0.000967907	0.012592
	ENSG00000197565	COL4A6					Upregulated	1.03141	1.12279e-05	0.00351826	Upregulated	1.27832	5.48437e-08	2.97312e-06
	ENSG00000178878	APOLD1					Upregulated	2.01716	1.19031e-05	0.00368543					Downregulated	-1.80582	8.8588e-05	0.00148591
	ENSG00000151131	C12ORF45					Downregulated	-1.79106	1.29784e-05	0.00392491
	ENSG00000275558	RN7SKP175					Upregulated	4.79425	1.42147e-05	0.00421311					Downregulated	-4.19053	0.000152452	0.00235325
	ENSG00000274995	AC013564.1					Downregulated	-1.87177	1.45502e-05	0.00425193					Upregulated	1.87907	1.42604e-05	0.000318575
	ENSG00000125954	CHURC1-FNTB					Downregulated	-0.905163	1.47736e-05	0.00426925	Downregulated	-0.956798	4.78414e-06	0.000148243
	ENSG00000141682	PMAIP1					Upregulated	2.69253	1.63802e-05	0.0046306	Upregulated	1.94284	0.00154756	0.0182127
	ENSG00000146938	NLGN4X					Downregulated	-1.16261	1.63028e-05	0.0046306					Upregulated	1.5088	2.46819e-08	1.17299e-06
	ENSG00000172061	LRRC15					Upregulated	4.60053	1.74183e-05	0.00481932
	ENSG00000168874	ATOH8					Downregulated	-1.14005	1.92641e-05	0.00527391					Upregulated	1.36086	3.44543e-07	1.22634e-05
	ENSG00000189058	APOD					Upregulated	1.60232	2.09781e-05	0.00568332					Downregulated	-1.59458	2.3016e-05	0.000476427
	ENSG00000115705	TPO					Upregulated	3.70884	2.12173e-05	0.00568886					Downregulated	-3.74636	1.75232e-05	0.000378149
	ENSG00000160180	TFF3					Upregulated	2.20122	2.23007e-05	0.00591833	Upregulated	2.17039	2.98491e-05	0.000714597
	ENSG00000248592	TMEM110-MUSTN1					Upregulated	2.0343	2.68229e-05	0.00704657
	ENSG00000106852	LHX6					Upregulated	1.45058	3.00711e-05	0.00782089					Downregulated	-1.96274	1.50655e-08	7.6162e-07
	ENSG00000113389	NPR3					Downregulated	-2.07055	3.34003e-05	0.00860074	Downregulated	-1.50256	0.00261213	0.0273847
	ENSG00000112175	BMP5					Upregulated	3.50828	3.77702e-05	0.0095968					Downregulated	-3.17644	0.000191418	0.00283917
	ENSG00000188219	POTEE					Downregulated	-2.44958	3.81414e-05	0.0095968
	ENSG00000107130	NCS1					Downregulated	-0.810967	3.83754e-05	0.0095968					Upregulated	0.810411	3.95637e-05	0.000752096
	ENSG00000109133	TMEM33					Upregulated	1.76297	4.72383e-05	0.0117007					Downregulated	-1.84607	2.03853e-05	0.000431114
	ENSG00000269881	AC004754.1					Downregulated	-1.43866	5.11635e-05	0.0125534	Downregulated	-1.17267	0.00112107	0.0141459
	ENSG00000162817	C1ORF115					Upregulated	1.15472	5.50308e-05	0.0132522	Upregulated	0.816594	0.00432309	0.0403705
	ENSG00000265257	AP005263.1					Upregulated	3.87319	5.72728e-05	0.0136656
	ENSG00000244968	LIFR-AS1					Upregulated	4.81048	5.80354e-05	0.0137217	Upregulated	4.20042	0.00037373	0.00586356
	ENSG00000071051	NCK2					Upregulated	0.545496	5.97355e-05	0.0139964					Downregulated	-0.473681	0.000521372	0.0063858
	ENSG00000143333	RGS16					Upregulated	1.89783	6.14084e-05	0.0142599
	ENSG00000139174	PRICKLE1					Downregulated	-0.761597	6.47871e-05	0.014652	Downregulated	-1.08704	1.15909e-08	7.23251e-07
	ENSG00000279180	AC061709.2					Downregulated	-2.24758	6.61472e-05	0.0148307					Upregulated	2.77338	4.16701e-06	0.000110849
	ENSG00000171174	RBKS					Upregulated	0.882504	6.7414e-05	0.0149855
	ENSG00000085276	MECOM					Downregulated	-0.713379	7.13539e-05	0.0155947	Downregulated	-0.691136	0.000120023	0.00229187
	ENSG00000186814	ZSCAN30					Downregulated	-0.553942	7.7146e-05	0.0167201	Downregulated	-0.517611	0.000224636	0.00385486
	ENSG00000151789	ZNF385D					Upregulated	1.14711	8.05045e-05	0.0173038					Downregulated	-1.41422	1.15005e-06	3.60767e-05
	ENSG00000118160	SLC8A2					Upregulated	5.63797	8.54733e-05	0.0178707
	ENSG00000146477	SLC22A3					Upregulated	1.15288	8.58905e-05	0.0178707
	ENSG00000165269	AQP7					Upregulated	0.6344	8.45773e-05	0.0178707					Downregulated	-0.722656	7.54243e-06	0.000186743
	ENSG00000183324	REC114					Downregulated	-4.5314	8.9335e-05	0.0184399
	ENSG00000229859	PGA3					Downregulated	-6.6609	9.33479e-05	0.0189671					Upregulated	6.55756	0.000119757	0.00192617
	ENSG00000206432	TMEM200C					Downregulated	-1.87962	0.000100604	0.0198852					Upregulated	1.93158	6.62363e-05	0.00114897
	ENSG00000151458	ANKRD50					Downregulated	-0.660113	0.000100924	0.0198852
	ENSG00000107863	ARHGAP21					Downregulated	-0.618036	0.000100039	0.0198852
	ENSG00000240979	AL353813.1					Upregulated	4.09321	0.000105788	0.0201096	Upregulated	3.97073	0.000172074	0.00308286
	ENSG00000276975	HYDIN2					Downregulated	-0.908249	0.000104401	0.0201096
	ENSG00000259959	AC107068.1					Downregulated	-0.78031	0.000118498	0.0220135	Downregulated	-0.850519	2.80764e-05	0.000678454
	ENSG00000165194	PCDH19					Upregulated	1.06811	0.000119474	0.0220375					Downregulated	-0.893997	0.00135048	0.0136598
	ENSG00000181408	UTS2R					Downregulated	-2.37032	0.000129149	0.023349
	ENSG00000185028	LRRC14B					Upregulated	1.26911	0.000129289	0.023349					Downregulated	-1.83169	3.23335e-08	1.48652e-06
	ENSG00000067992	PDK3					Downregulated	-0.37445	0.000130612	0.023349					Upregulated	0.537818	4.92441e-08	2.15841e-06
	ENSG00000268416	AC010329.1					Downregulated	-6.68964	0.000136065	0.0240138					Upregulated	5.6245	0.00133785	0.0135722
	ENSG00000240583	AQP1					Upregulated	0.695424	0.000138694	0.0240477					Downregulated	-0.623246	0.000638416	0.00753569
	ENSG00000198914	POU3F3					Downregulated	-4.4903	0.000145313	0.0248638
	ENSG00000174951	FUT1					Upregulated	1.16956	0.000144832	0.0248638					Downregulated	-1.14271	0.000208547	0.00304517
	ENSG00000103528	SYT17					Downregulated	-1.00634	0.000167296	0.0282534
	ENSG00000229108	MEOX2-AS1					Upregulated	1.79141	0.000169935	0.0283312					Downregulated	-2.51817	1.02558e-07	4.20472e-06
	ENSG00000261434	AC021087.4					Upregulated	1.25512	0.000178142	0.0293236					Downregulated	-1.88698	1.65776e-08	8.31436e-07
	ENSG00000133116	KL					Upregulated	1.02573	0.00017733	0.0293236
	ENSG00000146674	IGFBP3					Downregulated	-1.6713	0.000183459	0.0300087
	ENSG00000228826	AL592494.1					Downregulated	-6.83264	0.000202528	0.032315					Upregulated	6.7293	0.000252586	0.00357708
	ENSG00000257949	TEN1					Downregulated	-2.87749	0.000205009	0.0325115	Downregulated	-2.99762	0.000109922	0.00213031
	ENSG00000225192	ZNF33BP1					Downregulated	-1.00024	0.000217976	0.0343583					Upregulated	1.1551	2.93947e-05	0.000584623
	ENSG00000251569	AC093899.2					Upregulated	2.96375	0.000220003	0.034469
	ENSG00000120729	MYOT					Upregulated	2.11417	0.000224479	0.0349596	Upregulated	2.12901	0.000203327	0.00354044
	ENSG00000253509	AC104393.1					Upregulated	2.53844	0.000228257	0.0351273	Upregulated	2.48701	0.000344094	0.0054678
	ENSG00000122547	EEPD1					Upregulated	0.80045	0.000228252	0.0351273					Downregulated	-0.741265	0.000651187	0.00767365
	ENSG00000124882	EREG					Upregulated	3.72326	0.000241567	0.0369569	Upregulated	2.83209	0.00498945	0.0445833
	ENSG00000138315	OIT3					Downregulated	-2.33779	0.000262384	0.039907
	ENSG00000227733	AC239809.3					Downregulated	-0.647761	0.000269398	0.0407355	Downregulated	-0.535656	0.00277322	0.0286695
	ENSG00000280061	AC011504.1					Downregulated	-2.15239	0.000271124	0.0407595	Downregulated	-2.02745	0.000615815	0.00874635
	ENSG00000169432	SCN9A					Upregulated	1.30831	0.000275666	0.0412041	Upregulated	1.23344	0.000607806	0.00866622
	ENSG00000007908	SELE					Upregulated	1.67481	0.000278526	0.0413938	Upregulated	1.94363	2.66288e-05	0.00065064
	merged_human.28763	merged_human.28763					Upregulated	2.30539	0.000294621	0.0432909					Downregulated	-3.30344	1.81491e-07	6.79335e-06
	ENSG00000254528	AP000757.1					Upregulated	3.43577	0.000303154	0.0442946
	ENSG00000104549	SQLE					Downregulated	-1.21974	0.000307035	0.0446111
	ENSG00000270024	C8ORF44-SGK3					Upregulated	4.06322	0.000318264	0.0457315	Upregulated	3.95305	0.000463619	0.00697869
	ENSG00000164283	ESM1					Downregulated	-2.8436	0.00031762	0.0457315	Downregulated	-3.13697	7.09556e-05	0.00148604
	ENSG00000198440	ZNF583					Downregulated	-1.42779	0.000321582	0.0459545					Upregulated	1.69063	2.19171e-05	0.000458921
	ENSG00000278910	BANCR					Downregulated	-5.92721	0.000333093	0.0473392	Downregulated	-8.64958	1.25542e-07	6.15697e-06
	ENSG00000104213	PDGFRL					Upregulated	1.65695	0.000338325	0.0478215
	ENSG00000171953	ATPAF2					Upregulated	0.514549	0.000344755	0.0484669					Downregulated	-0.479635	0.000867236	0.0096066
	ENSG00000112039	FANCE					Upregulated	0.662553	0.000351373	0.0491318
	ENSG00000135914	HTR2B					Downregulated	-1.23389	0.000357135	0.0496704
	ENSG00000276070	CCL4L2									Upregulated	5.89967	1.39213e-09	1.07537e-07	Upregulated	3.25664	0.000853855	0.00948879
	ENSG00000228570	NUTM2E									Upregulated	22.2751	1.20186e-08	7.46521e-07	Upregulated	21.9421	1.98046e-08	9.64686e-07
	ENSG00000262660	AC139530.2									Upregulated	21.4507	4.09393e-08	2.27484e-06	Upregulated	21.8132	2.40029e-08	1.14501e-06
	ENSG00000274576	IGHV2-70									Upregulated	21.3245	4.91953e-08	2.69369e-06	Upregulated	22.4056	9.86812e-09	5.14236e-07
	ENSG00000108700	CCL8									Upregulated	4.61717	1.13746e-06	4.26046e-05
	ENSG00000166452	AKIP1									Downregulated	-1.11651	4.50647e-06	0.00014092
	ENSG00000224822	THRB-IT1									Downregulated	-0.958464	5.15492e-06	0.000157055
	ENSG00000099822	HCN2									Downregulated	-2.02816	6.1845e-06	0.000184305
	merged_human.19857	merged_human.19857									Downregulated	-4.83502	9.20134e-06	0.0002576
	ENSG00000232194	Z99943.1									Downregulated	-6.12593	1.38426e-05	0.000368613
	ENSG00000174844	DNAH12									Downregulated	-3.11366	3.71082e-05	0.00085534
	ENSG00000125266	EFNB2									Downregulated	-0.63614	4.12885e-05	0.000936652
	ENSG00000175866	BAIAP2									Upregulated	0.917276	5.27318e-05	0.00116052
	ENSG00000257151	PWAR6									Downregulated	-0.793464	5.87721e-05	0.00127089
	ENSG00000197019	SERTAD1									Upregulated	0.766036	6.14832e-05	0.00132175
	ENSG00000160551	TAOK1									Downregulated	-0.402232	7.51142e-05	0.00155403
	ENSG00000135447	PPP1R1A									Upregulated	1.6897	7.8923e-05	0.00162054
	ENSG00000156504	FAM122B									Downregulated	-0.611428	8.66822e-05	0.00175605
	merged_human.21590	merged_human.21590									Downregulated	-6.99184	9.61308e-05	0.00191196
	ENSG00000163545	NUAK2									Upregulated	1.266	0.000100556	0.00197976
	ENSG00000183454	GRIN2A									Upregulated	1.61085	0.000107035	0.00208921
	ENSG00000235370	DNM1P51									Downregulated	-1.08853	0.000117291	0.00225201
	ENSG00000168398	BDKRB2									Upregulated	2.11972	0.000118666	0.00227232
	ENSG00000118162	KPTN									Upregulated	0.735108	0.000120582	0.00229772
	ENSG00000141560	FN3KRP									Downregulated	-1.16389	0.000121481	0.00230839
	ENSG00000141232	TOB1									Downregulated	-1.08802	0.000130756	0.0024421
	ENSG00000116701	NCF2									Upregulated	1.57938	0.000140048	0.00259784
	ENSG00000248150	LINC02150									Downregulated	-6.04068	0.000144888	0.00266411
	ENSG00000151893	CACUL1									Downregulated	-0.372366	0.000145851	0.0026766
	ENSG00000174599	TRAM1L1									Downregulated	-1.12267	0.000156015	0.00283057
	ENSG00000168298	HIST1H1E									Upregulated	0.529889	0.000161874	0.00291978
	ENSG00000246985	SOCS2-AS1									Downregulated	-1.37719	0.000167984	0.0030215
	ENSG00000130755	GMFG									Upregulated	0.992403	0.000177201	0.00315571
	ENSG00000185269	NOTUM									Downregulated	-6.25492	0.000196819	0.00345357
	ENSG00000279948	AC008895.1									Downregulated	-0.783317	0.000269548	0.00446539
	ENSG00000126457	PRMT1									Upregulated	0.426269	0.000270976	0.00447847
	ENSG00000278291	AL161772.1									Downregulated	-0.940151	0.000332991	0.00531927
	ENSG00000160007	ARHGAP35									Downregulated	-0.679462	0.000333705	0.00532755
	ENSG00000201793	RN7SKP9									Upregulated	0.78818	0.000345893	0.00549319
	ENSG00000283689	AC018553.2									Downregulated	-2.30604	0.000376506	0.00590033
	ENSG00000113300	CNOT6									Downregulated	-0.384601	0.000404717	0.00625659
	ENSG00000168813	ZNF507									Downregulated	-0.595853	0.000421674	0.00645967
	ENSG00000163431	LMOD1									Upregulated	0.77967	0.000423593	0.00648541
	ENSG00000198171	DDRGK1									Upregulated	0.437826	0.000438124	0.00666132
	ENSG00000113739	STC2									Upregulated	0.809444	0.000439737	0.00668008
	ENSG00000213326	RPS7P11									Upregulated	0.787323	0.000454105	0.00686012
	ENSG00000268352	AC006115.1									Downregulated	-5.29749	0.000482062	0.00719507
	ENSG00000204217	BMPR2									Downregulated	-0.521188	0.000492286	0.00730959
	ENSG00000168928	CTRB2									Upregulated	6.34825	0.000494749	0.0073335
	ENSG00000185483	ROR1									Downregulated	-0.772959	0.000498754	0.00737929
	ENSG00000204764	RANBP17									Downregulated	-0.756498	0.000522794	0.00768492
	ENSG00000142039	CCDC97									Upregulated	0.378275	0.000532241	0.00780697
	ENSG00000120833	SOCS2									Downregulated	-1.07851	0.000558427	0.00810217
	ENSG00000188191	PRKAR1B									Upregulated	0.570861	0.000558904	0.00810217
	ENSG00000069667	RORA									Downregulated	-0.425458	0.000558775	0.00810217
	ENSG00000151778	SERP2									Upregulated	0.935742	0.000561383	0.00812946
	ENSG00000120129	DUSP1									Upregulated	1.57879	0.000582111	0.00836742
	ENSG00000250608	AC010210.1									Downregulated	-1.02172	0.000608618	0.00866622
	ENSG00000197353	LYPD2									Downregulated	-6.35708	0.000625644	0.00887621
	ENSG00000241360	PDXP									Downregulated	-1.62899	0.00062721	0.00888917
	ENSG00000204842	ATXN2									Downregulated	-0.349797	0.000644725	0.00909956
	ENSG00000120137	PANK3									Downregulated	-0.469139	0.000651342	0.00914562
	ENSG00000180998	GPR137C									Downregulated	-0.881094	0.000679764	0.00943778
	ENSG00000060688	SNRNP40									Upregulated	0.386971	0.000701633	0.00969698
	ENSG00000273486	AC096992.2									Downregulated	-1.06256	0.000725146	0.0099714
	ENSG00000275695	UBE2Q2P6									Downregulated	-1.3438	0.000728099	0.010007
	ENSG00000236908	AC005865.1									Downregulated	-2.2277	0.000741556	0.010151
	ENSG00000130313	PGLS									Upregulated	0.7871	0.000752623	0.0102715
	ENSG00000144810	COL8A1									Downregulated	-1.01111	0.000766241	0.0104313
	ENSG00000276710	CSPG4P10									Downregulated	-1.16439	0.000770568	0.0104797
	ENSG00000167468	GPX4									Upregulated	0.545881	0.00084609	0.0113316
	ENSG00000170647	TMEM133									Downregulated	-3.23713	0.000848974	0.0113591
	ENSG00000118898	PPL									Upregulated	0.808083	0.000883485	0.0117574
	ENSG00000125633	CCDC93									Downregulated	-1.0059	0.000885765	0.011782
	ENSG00000271811	Z97200.1									Downregulated	-1.25326	0.000897698	0.0118961
	ENSG00000130787	HIP1R									Upregulated	0.872381	0.000899358	0.0119105
	ENSG00000086544	ITPKC									Upregulated	0.541332	0.000906452	0.0119696
	ENSG00000117115	PADI2									Upregulated	1.25732	0.000926705	0.0121898
	ENSG00000258824	AL122035.1									Downregulated	-0.835006	0.000931233	0.012232
	ENSG00000261408	TEN1-CDK3									Upregulated	1.50816	0.000962628	0.0125593
	ENSG00000198315	ZKSCAN8									Downregulated	-0.36463	0.000975417	0.0126595
	ENSG00000277007	AC096642.1									Downregulated	-1.17267	0.000991963	0.0128315
	ENSG00000167554	ZNF610									Downregulated	-0.704124	0.000993591	0.0128465
	ENSG00000181827	RFX7									Downregulated	-0.437431	0.00101851	0.0131004
	ENSG00000106268	NUDT1									Upregulated	0.597301	0.00107433	0.0136828
	ENSG00000187676	B3GLCT									Downregulated	-0.648761	0.00107906	0.0137089
	ENSG00000197536	C5ORF56									Downregulated	-0.47002	0.00110977	0.0140376
	ENSG00000132002	DNAJB1									Upregulated	0.694575	0.00111681	0.0141118
	ENSG00000224738	AC099850.1									Upregulated	1.42207	0.00113014	0.0142341
	ENSG00000161835	GRASP									Upregulated	1.17496	0.00114731	0.014417
	ENSG00000137193	PIM1									Upregulated	1.0096	0.00120679	0.0149917
	ENSG00000078269	SYNJ2									Downregulated	-0.772791	0.00120767	0.014992
	ENSG00000141504	SAT2									Upregulated	0.460791	0.0012138	0.0150445
	ENSG00000091428	RAPGEF4									Upregulated	0.575257	0.00123176	0.0152117
	ENSG00000275088	AC026469.1									Upregulated	1.88593	0.0012478	0.0153473
	ENSG00000103855	CD276									Downregulated	-0.678357	0.00124852	0.0153493
	ENSG00000165730	STOX1									Upregulated	1.73856	0.00128077	0.0156539
	ENSG00000059804	SLC2A3									Upregulated	1.46852	0.00133207	0.016165
	ENSG00000105289	TJP3									Upregulated	6.22806	0.00140765	0.0169017
	ENSG00000182165	TP53TG1									Upregulated	0.827062	0.00140761	0.0169017
	ENSG00000235822	LINC01073									Downregulated	-3.80389	0.00142786	0.0170917
	ENSG00000087495	PHACTR3									Upregulated	1.77619	0.00146925	0.0175103
	ENSG00000200785	SNORD8									Upregulated	1.69238	0.00147198	0.0175322
	ENSG00000224078	SNHG14									Downregulated	-0.588701	0.00150308	0.01782
	ENSG00000253175	AC023632.1									Downregulated	-5.06506	0.00151257	0.0178994
	ENSG00000261094	AC007066.2									Downregulated	-2.01045	0.00151306	0.0178994
	ENSG00000280384	FP325332.1									Downregulated	-1.03904	0.00151928	0.0179652
	ENSG00000158402	CDC25C									Downregulated	-6.43395	0.00152273	0.0179982
	ENSG00000100473	COCH									Upregulated	1.86964	0.00152596	0.0180285
	ENSG00000280077	AL353763.2									Downregulated	-0.806217	0.00152788	0.0180434
	ENSG00000116991	SIPA1L2									Downregulated	-0.6546	0.00158407	0.0185702
	ENSG00000148362	PAXX									Upregulated	0.556738	0.00159098	0.0186415
	ENSG00000283824	MIR22									Upregulated	1.51867	0.00160441	0.0187362
	ENSG00000209582	SNORA48									Upregulated	1.59433	0.0016102	0.0187958
	ENSG00000212402	SNORA74B									Upregulated	1.25386	0.00166747	0.0192909
	ENSG00000093009	CDC45									Downregulated	-6.41229	0.00166943	0.0193054
	ENSG00000158716	DUSP23									Upregulated	0.733839	0.00169685	0.0195726
	ENSG00000112855	HARS2									Downregulated	-0.587595	0.0017414	0.0200104
	ENSG00000280739	EIF1B-AS1									Downregulated	-0.643135	0.00175712	0.0201485
	ENSG00000147099	HDAC8									Downregulated	-0.486294	0.0017679	0.020238
	ENSG00000268658	LINC00664									Downregulated	-1.32902	0.00179281	0.0204459
	ENSG00000187187	ZNF546									Downregulated	-0.72033	0.00180712	0.0205748
	ENSG00000174444	RPL4									Upregulated	0.468049	0.0018197	0.0207006
	ENSG00000196878	LAMB3									Upregulated	1.35747	0.00190825	0.0215284
	ENSG00000115163	CENPA									Downregulated	-4.86168	0.00191294	0.0215635
	ENSG00000239264	TXNDC5									Downregulated	-2.02878	0.0019316	0.02172
	ENSG00000279329	AC020910.5									Downregulated	-0.641076	0.00197308	0.0221316
	ENSG00000174371	EXO1									Downregulated	-7.51687	0.00198251	0.02221
	ENSG00000160888	IER2									Upregulated	1.45993	0.00199406	0.0223027
	ENSG00000143416	SELENBP1									Upregulated	0.601113	0.00199837	0.0223234
	ENSG00000164684	ZNF704									Downregulated	-0.489502	0.00201093	0.0224453
	ENSG00000100346	CACNA1I									Upregulated	7.59954	0.0020202	0.0225396
	ENSG00000078140	UBE2K									Downregulated	-1.1665	0.0020263	0.02258
	ENSG00000198856	OSTC									Downregulated	-0.628661	0.00204345	0.0227366
	ENSG00000113273	ARSB									Downregulated	-0.596228	0.00204869	0.0227737
	ENSG00000188649	CC2D2B									Downregulated	-0.642285	0.00206055	0.0228868
	ENSG00000120725	SIL1									Upregulated	0.485235	0.00208408	0.0230703
	ENSG00000275457	AL117332.1									Upregulated	1.46346	0.0020875	0.0230828
	ENSG00000107518	ATRNL1									Downregulated	-1.90787	0.00214233	0.0235648
	ENSG00000103241	FOXF1									Upregulated	1.46706	0.0021617	0.0237395
	ENSG00000200320	SNORA63									Upregulated	2.81772	0.00221118	0.0241952
	ENSG00000101220	C20ORF27									Upregulated	0.799399	0.00221305	0.024206
	ENSG00000004846	ABCB5									Upregulated	5.84328	0.002214	0.0242066
	merged_human.22766	merged_human.22766									Upregulated	2.10047	0.0022246	0.0242933
	ENSG00000145248	SLC10A4									Downregulated	-5.85036	0.00223599	0.0243981
	ENSG00000084093	REST									Downregulated	-0.600946	0.00225509	0.0245085
	ENSG00000145860	RNF145									Downregulated	-0.607038	0.00227034	0.0246448
	ENSG00000145808	ADAMTS19									Upregulated	1.97469	0.0022828	0.0247505
	ENSG00000221716	SNORA11									Upregulated	1.05275	0.00233325	0.0251475
	ENSG00000205754	SLCO1B7									Downregulated	-6.28475	0.00234211	0.025233
	ENSG00000235959	AC009237.6									Downregulated	-2.40442	0.00238361	0.0255388
	ENSG00000227120	AC009238.1									Downregulated	-2.40442	0.00238361	0.0255388
	ENSG00000219409	AL590704.1									Downregulated	-1.72713	0.00238654	0.0255602
	ENSG00000197943	PLCG2									Upregulated	0.811623	0.00239795	0.0256522
	ENSG00000243107	AC000120.1									Downregulated	-0.731721	0.00243485	0.0259755
	ENSG00000164073	MFSD8									Downregulated	-0.508015	0.00247276	0.0263285
	ENSG00000165650	PDZD8									Downregulated	-0.372955	0.00255348	0.0269923
	ENSG00000279133	AC018628.1									Downregulated	-0.494835	0.00256324	0.0270699
	merged_human.25674	merged_human.25674									Downregulated	-2.40441	0.00258437	0.0272182
	ENSG00000234975	FTH1P2									Upregulated	0.721004	0.00259502	0.0273103
	ENSG00000256674	AC020549.1									Downregulated	-1.68878	0.00260005	0.0273211
	ENSG00000241962	AC079447.1									Downregulated	-1.01793	0.00260326	0.0273254
	ENSG00000031698	SARS									Upregulated	0.408952	0.00264441	0.0276487
	ENSG00000197696	NMB									Upregulated	2.23243	0.00266586	0.0278197
	ENSG00000118263	KLF7									Downregulated	-0.5638	0.00267805	0.0279148
	ENSG00000238266	LINC00707									Downregulated	-5.5842	0.0027185	0.0282285
	ENSG00000275720	AC243830.2									Downregulated	-3.32542	0.00271788	0.0282285
	ENSG00000006468	ETV1									Downregulated	-0.972715	0.00277359	0.0286695
	ENSG00000169891	REPS2									Upregulated	1.59529	0.00283778	0.0292222
	ENSG00000196268	ZNF493									Downregulated	-0.665028	0.00285084	0.0293235
	ENSG00000154380	ENAH									Downregulated	-0.593078	0.00285371	0.029342
	ENSG00000134955	SLC37A2									Upregulated	1.60472	0.00285878	0.029383
	ENSG00000261175	LINC02188									Downregulated	-2.73735	0.00288413	0.0295108
	ENSG00000243978	RTL9									Downregulated	-1.04725	0.00289105	0.0295587
	ENSG00000200959	SNORA74A									Upregulated	0.722157	0.00291108	0.029719
	ENSG00000070371	CLTCL1									Upregulated	0.649588	0.00295814	0.0300531
	ENSG00000139697	SBNO1									Downregulated	-0.313655	0.00295988	0.0300596
	ENSG00000268628	AL121761.2									Downregulated	-2.16224	0.00297066	0.0301437
	ENSG00000179085	DPM3									Upregulated	0.525287	0.00297691	0.0301876
	ENSG00000234899	SOX9-AS1									Downregulated	-1.59371	0.00303683	0.0306811
	ENSG00000078018	MAP2									Downregulated	-1.13099	0.00305896	0.0308361
	ENSG00000133101	CCNA1									Downregulated	-6.85164	0.00307206	0.030911
	ENSG00000200673	RN7SKP174									Upregulated	1.29412	0.00307102	0.030911
	ENSG00000136237	RAPGEF5									Downregulated	-0.732122	0.00312374	0.0313963
	ENSG00000103381	CPPED1									Downregulated	-0.333032	0.00320183	0.0320277
	merged_human.23414	merged_human.23414									Upregulated	0.782183	0.00321637	0.0321496
	ENSG00000063241	ISOC2									Upregulated	0.465794	0.00324854	0.0323999
	ENSG00000006015	C19ORF60									Upregulated	0.383404	0.00325944	0.0324967
	ENSG00000145949	MYLK4									Upregulated	1.67817	0.00326614	0.0325278
	ENSG00000260855	AL591848.4									Downregulated	-0.560281	0.00327154	0.0325696
	ENSG00000119596	YLPM1									Downregulated	-0.409069	0.003308	0.0328727
	ENSG00000187116	LILRA5									Upregulated	1.22004	0.00334343	0.0332005
	ENSG00000188051	TMEM221									Upregulated	1.95763	0.00340948	0.0337336
	ENSG00000273768	U1									Upregulated	0.90893	0.00342087	0.0338094
	ENSG00000206596	RNU1-27P									Upregulated	0.914985	0.00343707	0.0339081
	ENSG00000206737	RNVU1-18									Upregulated	0.907859	0.00343615	0.0339081
	ENSG00000060558	GNA15									Upregulated	1.50496	0.00344451	0.0339658
	ENSG00000206588	RNU1-28P									Upregulated	0.913745	0.00348945	0.0343131
	ENSG00000275405	U1									Upregulated	0.90559	0.00350013	0.0343934
	ENSG00000162664	ZNF326									Downregulated	-0.441491	0.00350179	0.0343969
	ENSG00000206585	RNVU1-7									Upregulated	0.900925	0.00355048	0.0347663
	ENSG00000196230	TUBB									Upregulated	0.288653	0.00356978	0.0348642
	ENSG00000134852	CLOCK									Downregulated	-0.504553	0.00366907	0.0356551
	ENSG00000260859	AC025280.1									Upregulated	3.28933	0.00368791	0.0357832
	ENSG00000166483	WEE1									Downregulated	-0.981039	0.00371528	0.0360143
	ENSG00000260549	MT1L									Upregulated	1.24735	0.00375423	0.0362887
	ENSG00000279670	AL359922.3									Downregulated	-1.06154	0.0037592	0.0363134
	ENSG00000117592	PRDX6									Upregulated	0.5325	0.0037677	0.0363673
	ENSG00000166707	ZCCHC18									Downregulated	-1.25678	0.00380223	0.0366228
	ENSG00000185825	BCAP31									Upregulated	0.486127	0.00381378	0.0367211
	ENSG00000269743	SLC25A53									Downregulated	-0.451645	0.00382983	0.0368626
	ENSG00000154839	SKA1									Downregulated	-4.65897	0.00388919	0.0372629
	ENSG00000182093	WRB									Upregulated	0.652986	0.00389979	0.0373514
	ENSG00000100354	TNRC6B									Downregulated	-1.04662	0.00392156	0.0374415
	ENSG00000165623	UCMA									Downregulated	-6.09587	0.00392469	0.0374452
	ENSG00000133318	RTN3									Downregulated	-0.553789	0.00400548	0.038043
	ENSG00000254141	AC103853.2									Downregulated	-1.02848	0.00403629	0.0382642
	ENSG00000275385	CCL18									Upregulated	2.90484	0.00412814	0.0389502
	ENSG00000161202	DVL3									Downregulated	-0.588975	0.00414292	0.0390626
	ENSG00000246082	NUDT16P1									Downregulated	-0.58564	0.00424838	0.039864
	ENSG00000111678	C12ORF57									Upregulated	0.601191	0.00427297	0.0400534
	ENSG00000168872	DDX19A									Downregulated	-0.525137	0.00430615	0.0402951
	ENSG00000171612	SLC25A33									Upregulated	0.626762	0.0043147	0.0403212
	ENSG00000170903	MSANTD4									Downregulated	-0.422883	0.00431152	0.0403212
	ENSG00000151692	RNF144A									Downregulated	-0.701315	0.0043417	0.0404751
	ENSG00000165891	E2F7									Downregulated	-2.29005	0.00435828	0.0405879
	ENSG00000100242	SUN2									Downregulated	-0.666011	0.00437014	0.0406706
	ENSG00000174437	ATP2A2									Upregulated	0.836862	0.00438575	0.0407741
	ENSG00000275329	AL138781.2									Downregulated	-3.91306	0.00439087	0.0408078
	ENSG00000161921	CXCL16									Upregulated	0.885576	0.00440095	0.0408319
	ENSG00000196684	HSH2D									Upregulated	2.22184	0.00444413	0.0411239
	ENSG00000162913	OBSCN-AS1									Upregulated	2.2055	0.00450136	0.0415417
	ENSG00000207513	RNU1-3									Upregulated	0.894663	0.00450639	0.0415417
	ENSG00000136720	HS6ST1									Downregulated	-0.471076	0.0045045	0.0415417
	ENSG00000198843	SELENOT									Upregulated	1.08205	0.00453408	0.0417123
	ENSG00000170802	FOXN2									Upregulated	0.749941	0.00457135	0.0419561
	ENSG00000089682	RBM41									Downregulated	-0.376892	0.00458886	0.0420461
	ENSG00000187730	GABRD									Downregulated	-2.15483	0.00460164	0.0420924
	ENSG00000136997	MYC									Upregulated	2.05301	0.0046177	0.042211
	ENSG00000276259	AC009118.3									Downregulated	-1.52646	0.00463268	0.0423165
	ENSG00000070018	LRP6									Downregulated	-0.387436	0.00463493	0.0423165
	ENSG00000142207	URB1									Downregulated	-0.653933	0.0046448	0.0423665
	ENSG00000143514	TP53BP2									Upregulated	0.325557	0.00467544	0.042519
	ENSG00000241230	RN7SL801P									Downregulated	-1.08755	0.00468788	0.0425813
	ENSG00000143702	CEP170									Downregulated	-0.440666	0.00470196	0.0426807
	ENSG00000164823	OSGIN2									Downregulated	-0.755115	0.00470996	0.0427107
	ENSG00000171236	LRG1									Upregulated	1.81327	0.00471894	0.0427779
	ENSG00000280367	AP002364.1									Downregulated	-1.30578	0.00472443	0.0428135
	ENSG00000257800	FNBP1P1									Downregulated	-0.703554	0.00474584	0.042979
	ENSG00000186001	LRCH3									Downregulated	-0.284497	0.00475969	0.0430472
	ENSG00000252481	SCARNA13									Upregulated	0.613947	0.00476589	0.043089
	ENSG00000275476	AC009318.4									Downregulated	-1.81894	0.00479625	0.043308
	ENSG00000135919	SERPINE2									Downregulated	-0.743476	0.00480407	0.0433622
	ENSG00000100365	NCF4									Upregulated	1.64941	0.00481046	0.0434055
	ENSG00000242175	RN7SL127P									Upregulated	1.01099	0.00489809	0.043978
	ENSG00000224165	DNAJC27-AS1									Upregulated	1.21098	0.00491777	0.0441111
	ENSG00000210127	MT-TA									Downregulated	-1.32757	0.00494952	0.044323
	ENSG00000249096	LINC02362									Downregulated	-0.691067	0.00495898	0.0443931
	ENSG00000144218	AFF3									Upregulated	1.12295	0.00496629	0.044444
	ENSG00000272129	AL359715.4									Downregulated	-0.920397	0.00499331	0.0445833
	ENSG00000248479	AC104137.1									Upregulated	4.10021	0.00504012	0.0448984
	ENSG00000183484	GPR132									Upregulated	1.469	0.00504577	0.044934
	ENSG00000122417	ODF2L									Downregulated	-0.400462	0.00510292	0.0453393
	ENSG00000100813	ACIN1									Upregulated	0.293987	0.00519792	0.0460946
	ENSG00000112964	GHR									Upregulated	0.543481	0.00522538	0.0462315
	ENSG00000255417	MTCO2P15									Downregulated	-3.08086	0.00525595	0.0464264
	merged_human.4669	merged_human.4669									Downregulated	-1.24088	0.00525762	0.0464264
	ENSG00000070404	FSTL3									Downregulated	-1.60842	0.00526206	0.0464506
	ENSG00000165304	MELK									Downregulated	-3.41624	0.00533128	0.0469151
	ENSG00000261824	LINC00662									Downregulated	-0.519502	0.00533189	0.0469151
	ENSG00000115760	BIRC6									Downregulated	-0.249399	0.00536489	0.0471598
	ENSG00000113328	CCNG1									Upregulated	0.585472	0.00544982	0.0477218
	ENSG00000165521	EML5									Upregulated	1.38776	0.00547425	0.0479049
	ENSG00000090659	CD209									Upregulated	1.39733	0.0055056	0.0481021
	ENSG00000276966	HIST1H4E									Upregulated	0.748181	0.005512	0.0481272
	ENSG00000227615	AP001324.1									Upregulated	0.775844	0.00551533	0.0481409
	ENSG00000125910	S1PR4									Upregulated	1.59091	0.00553754	0.0483038
	ENSG00000152439	ZNF773									Upregulated	0.646132	0.00557357	0.0485636
	ENSG00000204060	FOXO6									Upregulated	1.10443	0.00558196	0.0486135
	ENSG00000104824	HNRNPL									Upregulated	0.223212	0.00561883	0.0488255
	ENSG00000244161	FLNB-AS1									Downregulated	-3.03434	0.00565114	0.0490437
	ENSG00000119283	TRIM67									Upregulated	2.35731	0.00567846	0.0492651
	ENSG00000264063	MIR3687-2									Downregulated	-0.906149	0.00569379	0.0493354
	ENSG00000062282	DGAT2									Upregulated	1.95413	0.00573745	0.0495821
	ENSG00000085117	CD82													Downregulated	-0.982131	6.86616e-07	2.26887e-05
	ENSG00000136444	RSAD1													Downregulated	-1.14989	1.0424e-06	3.29851e-05
	ENSG00000188803	SHISA6													Downregulated	-2.27407	3.2241e-06	8.94843e-05
	ENSG00000267206	LCN6													Downregulated	-2.3286	3.65618e-06	9.95565e-05
	ENSG00000095370	SH2D3C													Downregulated	-1.30758	3.90625e-06	0.000105271
	ENSG00000131069	ACSS2													Downregulated	-0.623537	5.44488e-06	0.000141289
	ENSG00000241685	ARPC1A													Downregulated	-0.620665	5.66792e-06	0.000146477
	ENSG00000182810	DDX28													Downregulated	-0.498972	1.03259e-05	0.000243541
	ENSG00000173991	TCAP													Downregulated	-1.10001	1.1147e-05	0.000260247
	ENSG00000167705	RILP													Downregulated	-1.05324	2.08771e-05	0.00044005
	ENSG00000198812	LRRC10													Downregulated	-2.03953	2.11479e-05	0.000444648
	ENSG00000143537	ADAM15													Downregulated	-0.865873	2.1595e-05	0.000453298
	ENSG00000183831	ANKRD45													Upregulated	1.63753	2.68506e-05	0.000542096
	ENSG00000250771	AC106865.1													Upregulated	2.03373	2.75517e-05	0.000553608
	ENSG00000175967	FO393415.1													Downregulated	-2.11924	3.24288e-05	0.000634035
	ENSG00000113319	RASGRF2													Downregulated	-1.02171	3.5143e-05	0.000680289
	ENSG00000160862	AZGP1													Downregulated	-1.56777	4.10716e-05	0.000777268
	ENSG00000166265	CYYR1													Downregulated	-1.06324	4.11528e-05	0.000778223
	ENSG00000251665	AC005920.3													Downregulated	-6.28073	4.50186e-05	0.000839444
	ENSG00000088992	TESC													Downregulated	-1.42414	4.59762e-05	0.000852911
	ENSG00000143603	KCNN3													Downregulated	-0.798176	5.02709e-05	0.000920472
	ENSG00000085563	ABCB1													Downregulated	-1.81853	5.90847e-05	0.00105077
	ENSG00000248540	AC010931.2													Downregulated	-2.11729	5.92615e-05	0.00105318
	ENSG00000198756	COLGALT2													Upregulated	0.670351	6.05826e-05	0.0010729
	ENSG00000116833	NR5A2													Downregulated	-1.33755	6.41722e-05	0.0011216
	ENSG00000108733	PEX12													Downregulated	-0.849842	6.54437e-05	0.00113756
	ENSG00000184867	ARMCX2													Upregulated	0.455707	7.46544e-05	0.00127926
	ENSG00000163050	COQ8A													Downregulated	-0.778336	7.70512e-05	0.00131393
	ENSG00000126217	MCF2L													Downregulated	-1.23481	7.77368e-05	0.00132276
	ENSG00000244998	AC100803.1													Downregulated	-4.03166	8.08829e-05	0.00137209
	ENSG00000106113	CRHR2													Downregulated	-2.19411	8.74967e-05	0.00147247
	ENSG00000156218	ADAMTSL3													Upregulated	1.13825	9.14977e-05	0.00152765
	ENSG00000184661	CDCA2													Downregulated	-3.51675	0.000100733	0.00166217
	ENSG00000182481	KPNA2													Downregulated	-0.630776	0.000103145	0.00168988
	ENSG00000187792	ZNF70													Upregulated	0.552751	0.000106028	0.00173599
	ENSG00000135218	CD36													Downregulated	-1.16493	0.000109225	0.00178258
	ENSG00000137801	THBS1													Downregulated	-1.34935	0.000124463	0.0019903
	ENSG00000150867	PIP4K2A													Upregulated	0.625518	0.000126466	0.00201979
	ENSG00000204316	MRPL38													Downregulated	-0.532272	0.000138025	0.00216757
	ENSG00000119522	DENND1A													Upregulated	0.364998	0.000138686	0.00217527
	ENSG00000178031	ADAMTSL1													Upregulated	1.08406	0.000143239	0.00223562
	ENSG00000186766	FOXI2													Downregulated	-3.03086	0.000144599	0.00225268
	ENSG00000213619	NDUFS3													Downregulated	-0.915859	0.000152195	0.00235083
	ENSG00000125878	TCF15													Downregulated	-1.76908	0.000155883	0.00239757
	ENSG00000151726	ACSL1													Downregulated	-0.968324	0.000156555	0.002405
	ENSG00000106511	MEOX2													Downregulated	-0.921446	0.000156485	0.002405
	ENSG00000101331	CCM2L													Downregulated	-0.872784	0.000158881	0.00243043
	ENSG00000137033	IL33													Upregulated	0.892428	0.000159033	0.00243129
	ENSG00000169696	ASPSCR1													Downregulated	-0.448569	0.000159239	0.00243297
	ENSG00000124701	APOBEC2													Downregulated	-0.921065	0.000160976	0.00245346
	ENSG00000132591	ERAL1													Downregulated	-0.808491	0.000163606	0.00248325
	ENSG00000186868	MAPT													Downregulated	-1.30712	0.00018005	0.00269894
	ENSG00000169507	SLC38A11													Downregulated	-2.72087	0.000188345	0.00280012
	ENSG00000164736	SOX17													Downregulated	-1.24037	0.000192119	0.0028477
	ENSG00000241186	TDGF1													Downregulated	-2.50001	0.000194847	0.00287657
	ENSG00000167434	CA4													Downregulated	-1.33872	0.000204094	0.00299566
	ENSG00000236709	DAPK1-IT1													Upregulated	2.26544	0.00020633	0.00301801
	ENSG00000111450	STX2													Upregulated	0.47614	0.000212035	0.00308545
	ENSG00000115738	ID2													Upregulated	0.9907	0.000212952	0.00309348
	ENSG00000006576	PHTF2													Downregulated	-0.59839	0.000215678	0.00312412
	ENSG00000175093	SPSB4													Downregulated	-1.15674	0.000228019	0.003273
	ENSG00000185634	SHC4													Upregulated	1.2843	0.000229018	0.00328464
	ENSG00000132376	INPP5K													Downregulated	-0.449804	0.00022961	0.00329026
	ENSG00000135052	GOLM1													Upregulated	0.564568	0.000242836	0.0034583
	ENSG00000116221	MRPL37													Downregulated	-0.706569	0.00027355	0.00381436
	ENSG00000198482	ZNF808													Downregulated	-1.26619	0.00031212	0.00424946
	ENSG00000228412	AL022068.1													Upregulated	1.46556	0.0003206	0.00433237
	ENSG00000186409	CCDC30													Upregulated	0.704484	0.000328494	0.00442725
	ENSG00000241684	ADAMTS9-AS2													Upregulated	0.476287	0.00034635	0.00461643
	ENSG00000019549	SNAI2													Upregulated	1.11419	0.000356997	0.00473595
	ENSG00000102760	RGCC													Downregulated	-1.15253	0.000361594	0.00478386
	ENSG00000244274	DBNDD2													Downregulated	-1.0577	0.000362208	0.00478757
	ENSG00000196739	COL27A1													Downregulated	-0.872901	0.000374928	0.00491474
	ENSG00000087111	PIGS													Downregulated	-0.492314	0.000395029	0.00512808
	ENSG00000160867	FGFR4													Upregulated	2.79284	0.000402248	0.00519504
	ENSG00000284649	AC009093.8													Upregulated	1.45229	0.000403041	0.00519999
	ENSG00000175826	CTDNEP1													Downregulated	-0.492736	0.000416322	0.00532717
	ENSG00000226721	EEF1DP2													Upregulated	1.0833	0.000442633	0.00560257
	ENSG00000115594	IL1R1													Upregulated	1.21426	0.00045579	0.00573285
	merged_human.9954	merged_human.9954													Downregulated	-3.68955	0.000492077	0.00608277
	ENSG00000095587	TLL2													Downregulated	-3.96966	0.000495197	0.00611538
	ENSG00000227954	TARID													Upregulated	1.09503	0.000511514	0.00628934
	ENSG00000165949	IFI27													Downregulated	-0.843602	0.000525644	0.0064292
	ENSG00000165424	ZCCHC24													Upregulated	0.341833	0.000527637	0.00644698
	ENSG00000175183	CSRP2													Downregulated	-1.37274	0.000533696	0.00651161
	ENSG00000104611	SH2D4A													Upregulated	0.78442	0.000546219	0.0066411
	ENSG00000186493	C5ORF38													Downregulated	-4.14731	0.000560004	0.00677074
	ENSG00000196418	ZNF124													Upregulated	0.746715	0.00058583	0.00701945
	ENSG00000279685	MAPT-IT1													Downregulated	-1.66277	0.000588802	0.00704841
	ENSG00000103769	RAB11A													Downregulated	-1.90799	0.000595471	0.00711146
	ENSG00000124383	MPHOSPH10													Downregulated	-0.490232	0.000603016	0.00719481
	ENSG00000052802	MSMO1													Upregulated	1.47482	0.000605917	0.00722262
	ENSG00000229246	LINC00377													Downregulated	-3.73228	0.000618202	0.00734148
	ENSG00000167136	ENDOG													Downregulated	-0.806551	0.000651616	0.00767365
	ENSG00000146433	TMEM181													Upregulated	0.382536	0.000660285	0.00776133
	ENSG00000105538	RASIP1													Downregulated	-0.660617	0.000670395	0.00785107
	ENSG00000212993	POU5F1B													Upregulated	1.92297	0.000673009	0.00787362
	ENSG00000280339	AP001528.3													Upregulated	0.763203	0.00067325	0.00787362
	ENSG00000123901	GPR83													Upregulated	1.86583	0.000677355	0.00790341
	ENSG00000064995	TAF11													Downregulated	-0.586253	0.000687947	0.00800492
	ENSG00000163945	UVSSA													Upregulated	1.17828	0.000717056	0.00828664
	merged_human.44	merged_human.44													Downregulated	-4.51268	0.000742387	0.00850578
	ENSG00000254245	PCDHGA3													Downregulated	-1.50739	0.000748126	0.00855222
	ENSG00000261609	GAN													Downregulated	-0.40568	0.00077286	0.00877568
	ENSG00000182752	PAPPA													Upregulated	1.0872	0.000774403	0.00878534
	ENSG00000234964	FABP5P7													Downregulated	-1.02551	0.000778471	0.00881948
	ENSG00000279277	AC012020.1													Upregulated	1.1015	0.000784429	0.00886736
	ENSG00000123240	OPTN													Downregulated	-0.616962	0.000821018	0.00921123
	ENSG00000134874	DZIP1													Upregulated	0.61207	0.000828229	0.00926754
	ENSG00000198039	ZNF273													Upregulated	0.77825	0.000830494	0.00927698
	ENSG00000156475	PPP2R2B													Upregulated	1.84397	0.000830965	0.0092777
	ENSG00000279358	AP002833.3													Upregulated	1.49369	0.000835065	0.00931938
	ENSG00000105409	ATP1A3													Downregulated	-0.902292	0.000836049	0.00932626
	ENSG00000172974	AC007318.1													Downregulated	-0.733652	0.000841449	0.00937414
	ENSG00000187244	BCAM													Downregulated	-0.667725	0.000853984	0.00948879
	ENSG00000133935	ERG28													Upregulated	0.492229	0.000853968	0.00948879
	ENSG00000099875	MKNK2													Downregulated	-0.792337	0.000860291	0.00955051
	ENSG00000116785	CFHR3													Upregulated	3.05996	0.000890414	0.00981621
	ENSG00000278133	AC135050.6													Downregulated	-1.66863	0.000896936	0.00987236
	ENSG00000123453	SARDH													Upregulated	1.81847	0.000900527	0.00989686
	ENSG00000198225	FKBP1C													Downregulated	-0.583284	0.0009065	0.00995033
	ENSG00000171970	ZNF57													Downregulated	-0.57389	0.000909409	0.00996932
	ENSG00000281392	LINC00506													Upregulated	1.09505	0.000947397	0.0103189
	ENSG00000257557	PPP1R12A-AS1													Upregulated	1.03731	0.000949107	0.0103331
	ENSG00000135900	MRPL44													Downregulated	-0.690849	0.00095927	0.0104245
	ENSG00000177098	SCN4B													Downregulated	-1.06515	0.000960924	0.0104349
	ENSG00000140943	MBTPS1													Downregulated	-0.397515	0.000961632	0.0104381
	ENSG00000131203	IDO1													Downregulated	-2.16152	0.00099316	0.0107116
	ENSG00000179091	CYC1													Downregulated	-0.752448	0.0010152	0.0108984
	ENSG00000010282	HHATL													Downregulated	-0.635745	0.00102367	0.0109615
	ENSG00000258674	AC011448.1													Downregulated	-1.99326	0.00108074	0.011454
	ENSG00000108622	ICAM2													Downregulated	-0.772533	0.0010916	0.0115427
	ENSG00000081913	PHLPP1													Downregulated	-0.487974	0.00110138	0.011622
	ENSG00000226891	LINC01359													Upregulated	1.2113	0.00112115	0.0117914
	ENSG00000103035	PSMD7													Downregulated	-0.545356	0.00113355	0.0118873
	ENSG00000154822	PLCL2													Downregulated	-1.10989	0.00113578	0.0119058
	ENSG00000230778	ANKRD63													Upregulated	3.54338	0.00113699	0.0119135
	ENSG00000163947	ARHGEF3													Downregulated	-0.546788	0.0011414	0.0119548
	ENSG00000118972	FGF23													Upregulated	3.81098	0.00115676	0.0120758
	ENSG00000053702	NRIP2													Downregulated	-1.1631	0.00116057	0.0120956
	ENSG00000130159	ECSIT													Downregulated	-0.70772	0.00115978	0.0120956
	ENSG00000168291	PDHB													Downregulated	-0.833057	0.00117758	0.0122629
	ENSG00000122121	XPNPEP2													Upregulated	1.7378	0.0011919	0.0123815
	ENSG00000105556	MIER2													Downregulated	-0.523667	0.00119915	0.0124415
	ENSG00000104980	TIMM44													Downregulated	-0.564925	0.0012069	0.0125168
	ENSG00000171763	SPATA5L1													Downregulated	-0.749046	0.00121556	0.0125875
	ENSG00000183773	AIFM3													Upregulated	1.67332	0.00121968	0.0126133
	ENSG00000171943	SRGAP2C													Upregulated	0.53474	0.00122155	0.0126275
	ENSG00000108387	SEPT4													Downregulated	-0.847251	0.00122999	0.0126896
	ENSG00000172733	PURG													Upregulated	0.898103	0.00124185	0.0127853
	ENSG00000187240	DYNC2H1													Upregulated	0.592122	0.00126052	0.0129459
	ENSG00000140740	UQCRC2													Downregulated	-0.874379	0.00127248	0.013042
	ENSG00000130307	USHBP1													Downregulated	-0.885687	0.00127719	0.0130801
	ENSG00000141179	PCTP													Downregulated	-0.340898	0.00128356	0.0131347
	ENSG00000140092	FBLN5													Upregulated	1.17464	0.00129261	0.0132114
	ENSG00000175538	KCNE3													Upregulated	1.05065	0.00131524	0.0134049
	ENSG00000105976	MET													Downregulated	-0.517379	0.00131581	0.0134053
	ENSG00000100836	PABPN1													Upregulated	0.385224	0.00131657	0.0134076
	ENSG00000065054	SLC9A3R2													Downregulated	-0.803932	0.00132138	0.0134458
	ENSG00000196369	SRGAP2B													Upregulated	0.412437	0.00135922	0.0137427
	ENSG00000006744	ELAC2													Downregulated	-0.523055	0.00137038	0.013817
	ENSG00000104899	AMH													Upregulated	1.84772	0.00138164	0.0139085
	ENSG00000101871	MID1													Upregulated	0.865341	0.00139517	0.0140169
	ENSG00000143772	ITPKB													Downregulated	-0.624694	0.00139659	0.0140227
	ENSG00000172053	QARS													Downregulated	-0.409995	0.00140904	0.0141339
	ENSG00000231187	AL356056.2													Upregulated	2.09507	0.00143391	0.0143436
	ENSG00000185100	ADSSL1													Downregulated	-0.822336	0.00145618	0.0145263
	ENSG00000248333	CDK11B													Downregulated	-0.520393	0.00146339	0.0145696
	ENSG00000237172	B3GNT9													Upregulated	0.574557	0.00149074	0.0148128
	ENSG00000185551	NR2F2													Upregulated	0.786081	0.0015028	0.0149094
	ENSG00000249669	CARMN													Downregulated	-1.24648	0.00158905	0.0156185
	ENSG00000228960	OR2A9P													Upregulated	1.17658	0.00160221	0.0157295
	ENSG00000167792	NDUFV1													Downregulated	-0.620454	0.00160594	0.0157408
	ENSG00000123143	PKN1													Downregulated	-0.49502	0.00161434	0.0158058
	ENSG00000218823	PAPOLB													Upregulated	1.18352	0.00161797	0.0158233
	ENSG00000033050	ABCF2													Downregulated	-0.339083	0.00161799	0.0158233
	ENSG00000006638	TBXA2R													Downregulated	-1.07569	0.00164211	0.0160468
	ENSG00000117118	SDHB													Downregulated	-0.951734	0.00169064	0.0164702
	merged_human.22207	merged_human.22207													Upregulated	1.64978	0.00174541	0.0169453
	ENSG00000183688	RFLNB													Downregulated	-0.664961	0.00174665	0.0169508
	ENSG00000171522	PTGER4													Downregulated	-0.813788	0.00175486	0.017024
	ENSG00000178741	COX5A													Downregulated	-1.10351	0.00178863	0.0173053
	ENSG00000166173	LARP6													Downregulated	-0.405984	0.00179665	0.0173564
	ENSG00000197905	TEAD4													Downregulated	-0.555374	0.00180073	0.0173838
	ENSG00000180385	EMC3-AS1													Upregulated	1.88827	0.00181294	0.0174871
	ENSG00000227036	LINC00511													Upregulated	1.67889	0.00184437	0.017723
	ENSG00000141401	IMPA2													Downregulated	-1.03218	0.00187313	0.0179585
	ENSG00000236751	LINC01186													Downregulated	-2.78484	0.00187434	0.0179634
	ENSG00000262879	AC068152.1													Upregulated	0.465816	0.00189685	0.0181516
	ENSG00000125445	MRPS7													Downregulated	-0.607503	0.00191591	0.018279
	ENSG00000233334	FAM53B-AS1													Downregulated	-2.15571	0.00192469	0.0183351
	ENSG00000140534	TICRR													Downregulated	-6.63349	0.00193866	0.0184475
	ENSG00000125449	ARMC7													Upregulated	0.551873	0.00194021	0.0184553
	ENSG00000137203	TFAP2A													Upregulated	1.44992	0.00194492	0.0184862
	ENSG00000060971	ACAA1													Downregulated	-0.443667	0.00196144	0.0185945
	ENSG00000181467	RAP2B													Upregulated	1.02084	0.00197726	0.0187095
	ENSG00000143882	ATP6V1C2													Downregulated	-1.83162	0.00198842	0.0187801
	ENSG00000135048	TMEM2													Upregulated	0.88801	0.00199107	0.0187982
	ENSG00000184194	GPR173													Upregulated	1.09262	0.00201465	0.0189573
	ENSG00000182389	CACNB4													Upregulated	0.648487	0.00202244	0.0189971
	ENSG00000100714	MTHFD1													Downregulated	-0.417915	0.00202262	0.0189971
	ENSG00000115363	EVA1A													Downregulated	-1.85449	0.00204104	0.0191205
	ENSG00000162461	SLC25A34													Downregulated	-1.60606	0.00204097	0.0191205
	ENSG00000204740	MALRD1													Upregulated	1.60632	0.00205324	0.0191994
	ENSG00000102606	ARHGEF7													Downregulated	-0.517102	0.0020625	0.0192474
	ENSG00000180011	ZADH2													Downregulated	-0.620387	0.00213057	0.0197551
	ENSG00000187922	LCN10													Downregulated	-1.82812	0.00216733	0.0200355
	ENSG00000165644	COMTD1													Downregulated	-1.0158	0.00218406	0.0201626
	ENSG00000205336	ADGRG1													Downregulated	-1.03853	0.0022519	0.0206537
	ENSG00000187513	GJA4													Downregulated	-0.935246	0.00226676	0.0207375
	ENSG00000161888	SPC24													Downregulated	-1.49827	0.00227559	0.0208033
	ENSG00000131408	NR1H2													Downregulated	-0.4409	0.00229794	0.020985
	merged_human.25929	merged_human.25929													Downregulated	-1.12538	0.00231869	0.0211136
	ENSG00000220804	LINC01881													Upregulated	0.557259	0.0023173	0.0211136
	ENSG00000184792	OSBP2													Downregulated	-0.85175	0.00232634	0.0211681
	ENSG00000222455	RNA5SP296													Upregulated	2.16682	0.00233202	0.0211894
	ENSG00000134453	RBM17													Downregulated	-0.354179	0.00233139	0.0211894
	ENSG00000130164	LDLR													Upregulated	1.13766	0.00233384	0.0211957
	ENSG00000276087	AC008073.3													Upregulated	1.22615	0.00234462	0.0212734
	ENSG00000122550	KLHL7													Downregulated	-0.93836	0.00235416	0.0213486
	ENSG00000185730	ZNF696													Downregulated	-1.77234	0.00235569	0.021351
	ENSG00000148468	FAM171A1													Upregulated	0.56331	0.00237997	0.0215019
	ENSG00000071205	ARHGAP10													Downregulated	-0.455738	0.00238406	0.0215238
	ENSG00000100294	MCAT													Downregulated	-0.542826	0.002394	0.021605
	ENSG00000143149	ALDH9A1													Downregulated	-0.338285	0.00241532	0.0217516
	ENSG00000135537	AFG1L													Downregulated	-0.526626	0.00243157	0.0218514
	ENSG00000129757	CDKN1C													Downregulated	-0.894169	0.00246443	0.0220763
	ENSG00000133943	C14ORF159													Downregulated	-0.694975	0.00248537	0.0222274
	ENSG00000177479	ARIH2													Downregulated	-0.502472	0.00250803	0.0224194
	ENSG00000214517	PPME1													Downregulated	-0.262841	0.00252088	0.0225205
	ENSG00000149823	VPS51													Downregulated	-0.352355	0.00252462	0.022536
	ENSG00000165637	VDAC2													Downregulated	-0.689288	0.00253157	0.022581
	ENSG00000086062	B4GALT1													Upregulated	0.307918	0.00253234	0.022581
	ENSG00000203727	SAMD5													Upregulated	1.03055	0.0025371	0.0226077
	ENSG00000224713	AC025165.1													Downregulated	-1.55707	0.00258884	0.0229927
	ENSG00000198785	GRIN3A													Downregulated	-1.792	0.00259212	0.022993
	ENSG00000183615	FAM167B													Downregulated	-1.83314	0.00261701	0.0231421
	ENSG00000259529	AL136295.5													Downregulated	-0.712021	0.00262709	0.0232139
	ENSG00000127946	HIP1													Downregulated	-0.64348	0.00264929	0.0233856
	ENSG00000255471	AP001528.2													Upregulated	0.788458	0.00265395	0.0234186
	ENSG00000259404	EFTUD1P1													Upregulated	2.02669	0.00266133	0.0234593
	ENSG00000106617	PRKAG2													Upregulated	0.597324	0.00268211	0.0236041
	ENSG00000174837	ADGRE1													Upregulated	2.0976	0.00269428	0.0236921
	ENSG00000103888	CEMIP													Upregulated	2.93747	0.0027009	0.0237205
	ENSG00000095321	CRAT													Downregulated	-0.521593	0.002713	0.023799
	ENSG00000131773	KHDRBS3													Downregulated	-0.625013	0.00272801	0.0238976
	ENSG00000180817	PPA1													Downregulated	-0.707567	0.00274507	0.0240305
	ENSG00000100347	SAMM50													Downregulated	-0.550461	0.00275901	0.024111
	ENSG00000179818	PCBP1-AS1													Upregulated	0.414459	0.00276076	0.024118
	ENSG00000136875	PRPF4													Downregulated	-0.340901	0.0028007	0.0243913
	ENSG00000101311	FERMT1													Upregulated	0.972691	0.00280577	0.0244186
	ENSG00000262304	AC027796.3													Upregulated	3.29301	0.00283961	0.0246624
	ENSG00000168807	SNTB2													Upregulated	0.656786	0.00285652	0.0247768
	ENSG00000145936	KCNMB1													Downregulated	-1.26441	0.00286168	0.0248116
	ENSG00000171206	TRIM8													Upregulated	0.314799	0.00289622	0.0250598
	ENSG00000153574	RPIA													Downregulated	-0.495068	0.00292328	0.0252412
	ENSG00000105519	CAPS													Upregulated	0.718529	0.00294281	0.0253936
	ENSG00000177181	RIMKLA													Downregulated	-0.836962	0.00296647	0.0255717
	ENSG00000179277	MEIS3P1													Upregulated	0.4674	0.00296788	0.0255751
	ENSG00000164062	APEH													Downregulated	-0.46672	0.00299096	0.0257042
	ENSG00000118402	ELOVL4													Upregulated	1.01887	0.00300056	0.025778
	ENSG00000238258	AL121748.2													Downregulated	-6.63847	0.00301304	0.0258574
	ENSG00000157827	FMNL2													Upregulated	0.594598	0.0030149	0.0258574
	ENSG00000153558	FBXL2													Upregulated	0.609666	0.00304895	0.0260878
	ENSG00000204576	PRR3													Upregulated	0.48654	0.00310405	0.0265056
	ENSG00000120053	GOT1													Downregulated	-0.761137	0.00313154	0.0267044
	ENSG00000122870	BICC1													Upregulated	0.907194	0.00315395	0.0268414
	ENSG00000155093	PTPRN2													Upregulated	0.650623	0.0031825	0.0269848
	ENSG00000162415	ZSWIM5													Upregulated	0.686008	0.00324075	0.0274055
	ENSG00000123472	ATPAF1													Downregulated	-0.730887	0.00325001	0.0274472
	ENSG00000172986	GXYLT2													Upregulated	0.448532	0.00326639	0.0275387
	ENSG00000074181	NOTCH3													Downregulated	-1.02311	0.00328141	0.0276388
	ENSG00000152315	KCNK13													Upregulated	1.99564	0.00329411	0.0277274
	ENSG00000065361	ERBB3													Upregulated	1.14502	0.00329531	0.0277282
	ENSG00000100442	FKBP3													Downregulated	-0.771553	0.00330142	0.0277613
	ENSG00000183530	PRR14L													Upregulated	0.385821	0.00330775	0.0277974
	ENSG00000149256	TENM4													Downregulated	-1.40607	0.00333085	0.0279439
	ENSG00000182175	RGMA													Downregulated	-0.793577	0.00333039	0.0279439
	ENSG00000258976	AC013451.2													Downregulated	-3.02871	0.0033436	0.0280231
	ENSG00000132623	ANKEF1													Upregulated	1.32927	0.0034596	0.0287578
	ENSG00000172500	FIBP													Downregulated	-0.524297	0.00350827	0.0290767
	ENSG00000088833	NSFL1C													Downregulated	-0.302915	0.00353201	0.0292162
	ENSG00000145882	PCYOX1L													Upregulated	0.530031	0.00356253	0.0293834
	ENSG00000166548	TK2													Upregulated	0.570099	0.00357933	0.0294827
	ENSG00000275342	PRAG1													Downregulated	-0.760929	0.00360891	0.0296686
	ENSG00000166394	CYB5R2													Upregulated	0.82444	0.00361714	0.0297128
	ENSG00000231615	AL645568.2													Upregulated	0.89211	0.00362969	0.0297815
	ENSG00000156466	GDF6													Upregulated	0.92473	0.00364686	0.0299031
	ENSG00000244144	AC128688.1													Downregulated	-2.71856	0.0036506	0.0299204
	ENSG00000172270	BSG													Downregulated	-0.734333	0.00366263	0.0300033
	ENSG00000168883	USP39													Downregulated	-0.339078	0.00366552	0.0300173
	merged_human.28932	merged_human.28932													Upregulated	1.47008	0.00367579	0.0300722
	ENSG00000142621	FHAD1													Upregulated	2.85675	0.00373487	0.0304868
	ENSG00000228672	PROB1													Downregulated	-0.7304	0.00375303	0.0305957
	ENSG00000147100	SLC16A2													Upregulated	0.983726	0.0037691	0.0306873
	ENSG00000108561	C1QBP													Downregulated	-0.709648	0.00377779	0.0307481
	ENSG00000165312	OTUD1													Downregulated	-1.16652	0.00378408	0.0307738
	ENSG00000277494	GPIHBP1													Downregulated	-1.27661	0.00378928	0.0307824
	ENSG00000133392	MYH11													Upregulated	1.17832	0.00380046	0.0308338
	ENSG00000122140	MRPS2													Downregulated	-1.17533	0.00380939	0.0308766
	ENSG00000069535	MAOB													Downregulated	-0.608923	0.00381575	0.0309183
	ENSG00000182168	UNC5C													Upregulated	0.862137	0.00384395	0.031117
	ENSG00000135334	AKIRIN2													Downregulated	-0.407319	0.00385091	0.0311634
	ENSG00000136270	TBRG4													Downregulated	-0.501123	0.00386707	0.0312427
	ENSG00000166333	ILK													Downregulated	-0.425292	0.00388564	0.0313445
	ENSG00000231222	ARF4P4													Downregulated	-2.62892	0.00390499	0.0314406
	ENSG00000226145	KRT16P6													Downregulated	-3.54682	0.00391442	0.0314668
	ENSG00000167580	AQP2													Upregulated	4.81201	0.00393162	0.0315949
	ENSG00000099251	HSD17B7P2													Upregulated	0.93223	0.00401206	0.0321192
	ENSG00000138190	EXOC6													Downregulated	-0.740225	0.00403899	0.0322636
	ENSG00000177283	FZD8													Upregulated	0.802811	0.00404615	0.0323106
	ENSG00000075702	WDR62													Downregulated	-0.947608	0.00405109	0.0323365
	ENSG00000100206	DMC1													Upregulated	1.27384	0.00406209	0.032387
	ENSG00000134627	PIWIL4													Upregulated	0.653515	0.00407848	0.0324972
	ENSG00000278266	AC079949.2													Upregulated	0.916572	0.00408376	0.0325291
	ENSG00000168280	KIF5C													Upregulated	1.47793	0.00410575	0.032653
	ENSG00000175356	SCUBE2													Downregulated	-1.19793	0.00417797	0.0331339
	ENSG00000120437	ACAT2													Upregulated	0.790887	0.00418583	0.0331548
	ENSG00000272087	AC080013.4													Upregulated	3.2446	0.00421037	0.0333216
	ENSG00000115756	HPCAL1													Downregulated	-0.388859	0.00421082	0.0333216
	ENSG00000176788	BASP1													Upregulated	1.14612	0.00422497	0.0334023
	ENSG00000160179	ABCG1													Downregulated	-1.16257	0.00423335	0.0334581
	ENSG00000086504	MRPL28													Downregulated	-0.528012	0.00424789	0.0335626
	ENSG00000205863	C1QTNF9B													Downregulated	-1.83851	0.00428749	0.0338126
	ENSG00000140199	SLC12A6													Downregulated	-0.651743	0.00430805	0.0339559
	ENSG00000084754	HADHA													Downregulated	-0.589488	0.00431053	0.0339623
	ENSG00000042062	RIPOR3													Downregulated	-0.734978	0.00434613	0.0341542
	ENSG00000184160	ADRA2C													Downregulated	-1.28285	0.00440496	0.0345561
	ENSG00000231234	SKP1P1													Downregulated	-1.30513	0.00446339	0.0349219
	ENSG00000177453	NIM1K													Upregulated	1.04324	0.00447757	0.0350067
	ENSG00000124523	SIRT5													Downregulated	-0.674713	0.00449867	0.03515
	ENSG00000177370	TIMM22													Downregulated	-0.368361	0.0045168	0.0352393
	ENSG00000074071	MRPS34													Downregulated	-0.753672	0.00452775	0.0353011
	ENSG00000205517	RGL3													Upregulated	1.05918	0.00456291	0.0355425
	ENSG00000107874	CUEDC2													Downregulated	-0.396993	0.00457397	0.0356068
	ENSG00000075340	ADD2													Downregulated	-1.28043	0.0045993	0.035793
	ENSG00000235008	AL023775.1													Downregulated	-1.65272	0.00461705	0.0358923
	ENSG00000166091	CMTM5													Upregulated	1.32851	0.00461778	0.0358923
	ENSG00000175591	P2RY2													Downregulated	-0.796511	0.00463495	0.0359822
	ENSG00000224940	PRRT4													Downregulated	-1.19613	0.00469718	0.036332
	ENSG00000183340	JRKL													Upregulated	0.401249	0.00471286	0.0364199
	ENSG00000146950	SHROOM2													Upregulated	0.63183	0.00473089	0.0365147
	ENSG00000134986	NREP													Downregulated	-1.2953	0.00475735	0.0366967
	ENSG00000128266	GNAZ													Downregulated	-0.737546	0.00476512	0.0367343
	ENSG00000254002	AC012574.2													Upregulated	1.56435	0.00478571	0.0368526
	ENSG00000187546	AGMO													Downregulated	-1.23357	0.00482194	0.0371046
	ENSG00000067829	IDH3G													Downregulated	-0.361744	0.00482493	0.0371164
	ENSG00000183715	OPCML													Upregulated	1.88997	0.00484843	0.0372633
	ENSG00000177807	KCNJ10													Upregulated	1.93214	0.00485912	0.0373229
	ENSG00000136114	THSD1													Downregulated	-0.714689	0.00488827	0.03749
	ENSG00000146809	ASB15													Downregulated	-1.06982	0.00500196	0.0381305
	ENSG00000143515	ATP8B2													Upregulated	0.623429	0.00500483	0.0381305
	ENSG00000247077	PGAM5													Downregulated	-0.527971	0.00500468	0.0381305
	ENSG00000260493	AC011773.4													Upregulated	1.81577	0.00502677	0.0382173
	ENSG00000186496	ZNF396													Upregulated	0.986319	0.00503792	0.0382676
	ENSG00000119383	PTPA													Downregulated	-0.409502	0.0050374	0.0382676
	ENSG00000269374	AC011497.2													Downregulated	-0.484288	0.00504501	0.0382986
	ENSG00000260747	AC022968.1													Downregulated	-1.02736	0.0050776	0.0385112
	ENSG00000124562	SNRPC													Downregulated	-0.679551	0.00508591	0.0385399
	ENSG00000135373	EHF													Downregulated	-2.2772	0.00509889	0.0386267
	ENSG00000130734	ATG4D													Downregulated	-0.612053	0.00513501	0.0388424
	ENSG00000120784	ZFP30													Downregulated	-1.16475	0.00517535	0.0390893
	ENSG00000269439	AC010618.3													Upregulated	0.967165	0.00517242	0.0390893
	ENSG00000164929	BAALC													Downregulated	-0.896009	0.00520162	0.0392725
	ENSG00000142449	FBN3													Downregulated	-6.80962	0.00523111	0.0394752
	ENSG00000142409	ZNF787													Downregulated	-0.525528	0.00524002	0.0395307
	ENSG00000115073	ACTR1B													Downregulated	-0.356454	0.00527118	0.0397067
	ENSG00000117525	F3													Downregulated	-0.982137	0.00527419	0.0397103
	ENSG00000135541	AHI1													Upregulated	0.316356	0.00529844	0.039853
	ENSG00000203883	SOX18													Downregulated	-0.779655	0.00533889	0.0401097
	ENSG00000197448	GSTK1													Downregulated	-0.407123	0.00533758	0.0401097
	ENSG00000275484	AP003419.4													Upregulated	2.14592	0.00535435	0.0402139
	ENSG00000188582	PAQR9													Downregulated	-0.997556	0.00536392	0.04027
	ENSG00000144712	CAND2													Downregulated	-0.751325	0.005365	0.04027
	ENSG00000110665	C11ORF21													Downregulated	-1.5008	0.00536853	0.0402846
	ENSG00000048140	TSPAN17													Downregulated	-0.818998	0.00537652	0.0402969
	ENSG00000213588	ZBTB9													Downregulated	-0.788327	0.00537569	0.0402969
	ENSG00000179240	AP002360.1													Upregulated	0.710338	0.00537496	0.0402969
	ENSG00000262814	MRPL12													Downregulated	-0.635024	0.00541919	0.0405329
	ENSG00000001630	CYP51A1													Upregulated	0.734156	0.0054336	0.0406288
	ENSG00000064652	SNX24													Downregulated	-0.707335	0.00545837	0.0407539
	ENSG00000116459	ATP5F1													Downregulated	-0.915644	0.00548522	0.0409303
	ENSG00000071991	CDH19													Upregulated	0.88944	0.00548994	0.0409534
	ENSG00000174944	P2RY14													Downregulated	-1.22848	0.00550121	0.0410134
	ENSG00000105227	PRX													Upregulated	0.541959	0.00550831	0.0410423
	ENSG00000255967	HADHAP2													Downregulated	-1.47997	0.00555178	0.0413018
	ENSG00000174327	SLC16A13													Downregulated	-1.34099	0.00559763	0.04161
	ENSG00000276772	AC025271.4													Upregulated	2.13936	0.00563417	0.0417838
	merged_human.5853	merged_human.5853													Downregulated	-1.34893	0.00564705	0.0418304
	ENSG00000140937	CDH11													Upregulated	0.784665	0.00564389	0.0418304
	ENSG00000226822	AL390036.1													Upregulated	2.12619	0.00565282	0.0418609
	ENSG00000176049	JAKMIP2													Upregulated	1.83233	0.00566761	0.0419337
	ENSG00000240288	GHRLOS													Upregulated	1.19468	0.00569689	0.0420767
	ENSG00000132932	ATP8A2													Upregulated	1.57168	0.0057135	0.0421748
	ENSG00000253557	AC100849.1													Upregulated	2.22863	0.00571697	0.0421882
	ENSG00000250899	AC125807.2													Downregulated	-0.976408	0.00575027	0.0423795
	ENSG00000176809	LRRC37A3													Upregulated	0.699523	0.00575124	0.0423795
	ENSG00000204866	IGFL2													Upregulated	3.68676	0.00575443	0.0423907
	ENSG00000197959	DNM3													Downregulated	-0.773356	0.00578163	0.0425416
	ENSG00000065882	TBC1D1													Downregulated	-0.426919	0.0057891	0.042572
	ENSG00000198355	PIM3													Downregulated	-0.493623	0.00579298	0.0425758
	ENSG00000170919	TPT1-AS1													Upregulated	0.490185	0.0058118	0.0426746
	ENSG00000243323	PTPRVP													Upregulated	2.35649	0.00583875	0.0428378
	ENSG00000126226	PCID2													Downregulated	-0.342345	0.00588241	0.0431083
	ENSG00000181631	P2RY13													Upregulated	1.18697	0.00588843	0.0431391
	ENSG00000197245	FAM110D													Downregulated	-0.737354	0.0059281	0.0433429
	ENSG00000276317	AL357033.3													Upregulated	1.96257	0.0059339	0.0433559
	ENSG00000188342	GTF2F2													Downregulated	-0.747065	0.005935	0.0433559
	ENSG00000007171	NOS2													Downregulated	-3.48746	0.00600917	0.0438097
	ENSG00000279319	AC105074.1													Upregulated	0.85961	0.00601368	0.0438171
	ENSG00000136478	TEX2													Downregulated	-0.635703	0.00603626	0.0439691
	ENSG00000116906	GNPAT													Downregulated	-0.422711	0.00604024	0.0439854
	ENSG00000269486	AC011455.2													Upregulated	1.47087	0.00604883	0.0440353
	ENSG00000078061	ARAF													Downregulated	-0.36596	0.00606464	0.0441378
	ENSG00000174740	PABPC5													Upregulated	0.94286	0.00608135	0.044234
	ENSG00000124159	MATN4													Upregulated	3.55364	0.00609705	0.0443101
	ENSG00000142507	PSMB6													Downregulated	-0.474029	0.00610755	0.0443709
	ENSG00000253092	SNORA81													Downregulated	-2.00328	0.0061497	0.0446288
	ENSG00000076716	GPC4													Upregulated	0.788424	0.00615255	0.0446338
	ENSG00000128040	SPINK2													Upregulated	2.97153	0.00615618	0.0446376
	ENSG00000172366	MCRIP2													Downregulated	-0.597698	0.00617305	0.0447344
	ENSG00000120709	FAM53C													Downregulated	-0.359823	0.00618948	0.044815
	ENSG00000182132	KCNIP1													Downregulated	-2.52339	0.00624511	0.0451405
	ENSG00000131374	TBC1D5													Upregulated	0.843055	0.00627932	0.045299
	ENSG00000117245	KIF17													Downregulated	-1.04011	0.00628838	0.0453371
	ENSG00000155016	CYP2U1													Upregulated	0.4083	0.00630235	0.045412
	ENSG00000258875	AL135818.1													Upregulated	1.65293	0.00630639	0.0454282
	ENSG00000164849	GPR146													Downregulated	-0.720812	0.00634057	0.0456485
	ENSG00000147378	FATE1													Downregulated	-2.332	0.00634324	0.0456548
	ENSG00000167332	OR51E2													Downregulated	-1.95335	0.0063776	0.0458241
	ENSG00000163132	MSX1													Downregulated	-0.939374	0.00639382	0.0459017
	ENSG00000066735	KIF26A													Downregulated	-0.564902	0.00640252	0.0459381
	ENSG00000196611	MMP1													Downregulated	-3.75931	0.00641499	0.0460146
	ENSG00000134533	RERG													Upregulated	0.874066	0.00642813	0.0460568
	ENSG00000181997	AQP7P2													Downregulated	-1.26968	0.0064438	0.046117
	ENSG00000127955	GNAI1													Downregulated	-0.815599	0.0064623	0.0462233
	ENSG00000145623	OSMR													Upregulated	0.991382	0.00647538	0.0462904
	ENSG00000112280	COL9A1													Upregulated	2.51033	0.00648646	0.0463308
	ENSG00000146701	MDH2													Downregulated	-0.66125	0.00658282	0.0468871
	ENSG00000203818	HIST2H3PS2													Upregulated	3.3942	0.00658581	0.0468953
	ENSG00000127533	F2RL3													Downregulated	-1.65804	0.00661741	0.0470675
	ENSG00000166148	AVPR1A													Downregulated	-1.36714	0.00663055	0.0471081
	ENSG00000075461	CACNG4													Upregulated	3.20129	0.00664495	0.0471972
	ENSG00000073331	ALPK1													Upregulated	0.758477	0.00666879	0.0473268
	ENSG00000228232	GAPDHP1													Downregulated	-0.482455	0.00667187	0.0473354
	ENSG00000173376	NDNF													Downregulated	-0.926956	0.00668356	0.0474051
	ENSG00000119699	TGFB3													Upregulated	0.59164	0.00669734	0.0474763
	ENSG00000204396	VWA7													Downregulated	-1.31725	0.00678861	0.0480026
	ENSG00000261502	AC040174.1													Downregulated	-0.990163	0.00681933	0.0481796
	ENSG00000253525	AC104966.1													Upregulated	2.35073	0.00683061	0.0482324
	ENSG00000185499	MUC1													Upregulated	1.75344	0.00682889	0.0482324
	ENSG00000163995	ABLIM2													Downregulated	-0.843342	0.00684687	0.048284
	ENSG00000163541	SUCLG1													Downregulated	-0.697731	0.00686462	0.0483649
	ENSG00000154133	ROBO4													Downregulated	-0.756918	0.00690714	0.0486375
	ENSG00000272568	AC005162.3													Downregulated	-1.59725	0.00690975	0.0486423
	ENSG00000155115	GTF3C6													Downregulated	-0.68008	0.00693548	0.0487964
	ENSG00000160783	PMF1													Downregulated	-0.380638	0.00694283	0.048821
	ENSG00000104833	TUBB4A													Upregulated	2.168	0.00694633	0.0488321
	ENSG00000163798	SLC4A1AP													Downregulated	-0.487066	0.00695992	0.0488919
	ENSG00000168159	RNF187													Downregulated	-0.502379	0.00700494	0.0491624
	ENSG00000115286	NDUFS7													Downregulated	-0.722063	0.00703034	0.0492621
	ENSG00000134824	FADS2													Upregulated	0.556487	0.0070368	0.0492871
	ENSG00000213305	HNRNPCP6													Downregulated	-0.833991	0.00706903	0.0494209
	ENSG00000204950	LRRC10B													Downregulated	-1.50953	0.00708305	0.0495053
	ENSG00000132122	SPATA6													Upregulated	0.558642	0.00709958	0.0496071
